## Supplementary material for "The Oral Microbiome Is a Population-Scale Readout of the Exposome, Age, and Systemic Health": N/A: Table_S2 CLR association results.csv (part 22 of 233)

analysis_type	transformation	host_variable_name	host_variable_description	otu_name	otu_taxonomy_annotation	Phylum	Genus	estimate	std.error	p.value	p.value.fdr	q.value	n_fdr_sig_0.05_per_host_variable	n_fdr_sig_0.05_prev_0.01_per_host_variable	n_pass_all_filters_per_host_variable	n_pass_all_filters_per_host_variable_n_annotated	statistic
Blood/Urine Markers → Microbiome (Linear)	clr	DR1TS080	SFA 8:0 (Octanoic) (gm)	RSV_genus581	Firmicutes; unclassified	Firmicutes	NA	-0.0773937728941346	0.0758064783549772	0.32010784127324	0.716355676634521	0.561631060852762	394	7	7	6	-1.02093877164066
Blood/Urine Markers → Microbiome (Linear)	clr	DR1TS080	SFA 8:0 (Octanoic) (gm)	RSV_genus561	Firmicutes; Anaerococcus	Firmicutes	Anaerococcus	0.0285723430069081	0.0279969263605434	0.320286025400309	0.716523710053699	0.56176280097928	394	7	7	6	1.02055285065776
Blood/Urine Markers → Microbiome (Linear)	clr	DR1TS080	SFA 8:0 (Octanoic) (gm)	RSV_genus345	Bacteroidetes; Flavisolibacter	Bacteroidetes	Flavisolibacter	0.00790545084206212	0.00777169791925395	0.321832269986089	0.718169918532585	0.563053447294424	394	7	7	6	1.01721025755219
Blood/Urine Markers → Microbiome (Linear)	clr	DR1TS080	SFA 8:0 (Octanoic) (gm)	RSV_genus1305	Spirochaetae; Spirochaeta_2	Spirochaetae	Spirochaeta_2	0.0157129818721333	0.0156322127738865	0.32744702680219	0.722170567030796	0.566190001569677	394	7	7	6	1.00516683718518
Blood/Urine Markers → Microbiome (Linear)	clr	DR1TS080	SFA 8:0 (Octanoic) (gm)	RSV_genus943	Proteobacteria; unclassified	Proteobacteria	NA	-0.0625932592453941	0.0627621763024949	0.3311474450672	0.726077941865962	0.569253428224064	394	7	7	6	-0.997308616956067
Blood/Urine Markers → Microbiome (Linear)	clr	DR1TS080	SFA 8:0 (Octanoic) (gm)	RSV_genus655	Firmicutes; Anaerotruncus	Firmicutes	Anaerotruncus	0.00895710158055466	0.00918267841447836	0.341601321178123	0.731598092911093	0.573581289911584	394	7	7	6	0.975434527515629
Blood/Urine Markers → Microbiome (Linear)	clr	DR1TS080	SFA 8:0 (Octanoic) (gm)	RSV_genus969	Proteobacteria; Sphingobium	Proteobacteria	Sphingobium	0.0112834074923143	0.0117773733280571	0.350066788749537	0.738840524987442	0.579259439667169	394	7	7	6	0.958058064223364
Blood/Urine Markers → Microbiome (Linear)	clr	DR1TS080	SFA 8:0 (Octanoic) (gm)	RSV_genus819	Proteobacteria; Bradyrhizobium	Proteobacteria	Bradyrhizobium	0.0211159647207347	0.0221735704325814	0.352901839413826	0.741250459170246	0.581148855687479	394	7	7	6	0.952303319167189
Blood/Urine Markers → Microbiome (Linear)	clr	DR1TS080	SFA 8:0 (Octanoic) (gm)	RSV_genus1284	Proteobacteria; Thermomonas	Proteobacteria	Thermomonas	0.00615827881353964	0.00649013876647397	0.354602167366929	0.742892419655805	0.582436171527169	394	7	7	6	0.948867048167195
Blood/Urine Markers → Microbiome (Linear)	clr	DR1TS080	SFA 8:0 (Octanoic) (gm)	RSV_genus1187	Proteobacteria; unclassified	Proteobacteria	NA	0.05131963227677	0.0545431862060832	0.358566346646158	0.742985734523071	0.582509331452615	394	7	7	6	0.940899053510855
Blood/Urine Markers → Microbiome (Linear)	clr	DR1TS080	SFA 8:0 (Octanoic) (gm)	RSV_genus1244	Proteobacteria; Psychrobacter	Proteobacteria	Psychrobacter	0.00466510960223242	0.00492636530689303	0.355544315081404	0.742985734523071	0.582509331452615	394	7	7	6	0.946967857967201
Blood/Urine Markers → Microbiome (Linear)	clr	DR1TS080	SFA 8:0 (Octanoic) (gm)	RSV_genus366	Bacteroidetes; Arcticibacter	Bacteroidetes	Arcticibacter	0.00611791480332204	0.00650482299298528	0.358755779511335	0.742985734523071	0.582509331452615	394	7	7	6	0.940519797374891
Blood/Urine Markers → Microbiome (Linear)	clr	DR1TS080	SFA 8:0 (Octanoic) (gm)	RSV_genus615	Firmicutes; Lachnospiraceae_NK4A136_group	Firmicutes	Lachnospiraceae_NK4A136_group	0.0152698891330916	0.0164847804274916	0.365906268878444	0.743989798439871	0.58329652907127	394	7	7	6	0.92630224589622
Blood/Urine Markers → Microbiome (Linear)	clr	DR1TS080	SFA 8:0 (Octanoic) (gm)	RSV_genus1064	Proteobacteria; Simonsiella	Proteobacteria	Simonsiella	0.0513200674545802	0.0558494460594993	0.36966680338858	0.747475315061153	0.586029214050926	394	7	7	6	0.918900205382635
Blood/Urine Markers → Microbiome (Linear)	clr	DR1TS080	SFA 8:0 (Octanoic) (gm)	RSV_genus45	Actinobacteria; Bifidobacterium	Actinobacteria	Bifidobacterium	0.0763889155543941	0.0833157307052042	0.370707522508265	0.748106152535719	0.586523797861207	394	7	7	6	0.91686065653893
Blood/Urine Markers → Microbiome (Linear)	clr	DR1TS080	SFA 8:0 (Octanoic) (gm)	RSV_genus1235	Proteobacteria; unclassified	Proteobacteria	NA	-0.0768140988114163	0.0839492280131375	0.371655287668778	0.748907539581107	0.587152094489732	394	7	7	6	-0.915006613275769
Blood/Urine Markers → Microbiome (Linear)	clr	DR1TS080	SFA 8:0 (Octanoic) (gm)	RSV_genus741	Fusobacteria; Cetobacterium	Fusobacteria	Cetobacterium	0.0104304002279758	0.0114832248163597	0.375088788023148	0.749874580857649	0.587910265934097	394	7	7	6	0.908316295707811
Blood/Urine Markers → Microbiome (Linear)	clr	DR1TS080	SFA 8:0 (Octanoic) (gm)	RSV_genus526	Firmicutes; unclassified	Firmicutes	NA	0.00503042857275355	0.00554555007540744	0.375709679769613	0.750333976019892	0.588270437006564	394	7	7	6	0.907110837401277
Blood/Urine Markers → Microbiome (Linear)	clr	DR1TS080	SFA 8:0 (Octanoic) (gm)	RSV_genus1246	Proteobacteria; Azomonas	Proteobacteria	Azomonas	0.0151977962914508	0.0170867999555785	0.384886500533983	0.753117885030766	0.590453053578321	394	7	7	6	0.889446609719861
Blood/Urine Markers → Microbiome (Linear)	clr	DR1TS080	SFA 8:0 (Octanoic) (gm)	RSV_genus1313	TM6; unclassified	TM6	NA	0.00582836799449015	0.00662514035229482	0.389994400254786	0.755884597984072	0.592622188243856	394	7	7	6	0.879735022137503
Blood/Urine Markers → Microbiome (Linear)	clr	DR1TS080	SFA 8:0 (Octanoic) (gm)	RSV_genus1058	Proteobacteria; Conchiformibius	Proteobacteria	Conchiformibius	-0.0177845642468213	0.0204432535441812	0.395186908534777	0.759616830658409	0.595548301436795	394	7	7	6	-0.869947839192324
Blood/Urine Markers → Microbiome (Linear)	clr	DR1TS080	SFA 8:0 (Octanoic) (gm)	RSV_genus660	Firmicutes; Flavonifractor	Firmicutes	Flavonifractor	0.0041251223562123	0.00476524244887717	0.397471171326631	0.760520162912341	0.596256524277245	394	7	7	6	0.865668935099892
Blood/Urine Markers → Microbiome (Linear)	clr	DR1TS080	SFA 8:0 (Octanoic) (gm)	RSV_genus640	Firmicutes; unclassified	Firmicutes	NA	0.0120874438888156	0.0141278687400059	0.402894029152949	0.761710334352704	0.597189632327408	394	7	7	6	0.855574475616945
Blood/Urine Markers → Microbiome (Linear)	clr	DR1TS080	SFA 8:0 (Octanoic) (gm)	RSV_genus1062	Proteobacteria; unclassified	Proteobacteria	NA	-0.0361717252258949	0.0429305792671665	0.40995416594635	0.76248355554785	0.597795846606526	394	7	7	6	-0.842563176256959
Blood/Urine Markers → Microbiome (Linear)	clr	DR1TS080	SFA 8:0 (Octanoic) (gm)	RSV_genus134	Actinobacteria; Nesterenkonia	Actinobacteria	Nesterenkonia	0.0103105256128648	0.0123195957222403	0.413040386450066	0.765065817162292	0.599820369308338	394	7	7	6	0.836920776081266
Blood/Urine Markers → Microbiome (Linear)	clr	DR1TS080	SFA 8:0 (Octanoic) (gm)	RSV_genus960	Proteobacteria; Porphyrobacter	Proteobacteria	Porphyrobacter	0.0222076936624768	0.02666981011751	0.415364026857326	0.765991970039053	0.60054648377864	394	7	7	6	0.832690355297894
Blood/Urine Markers → Microbiome (Linear)	clr	DR1TS080	SFA 8:0 (Octanoic) (gm)	RSV_genus244	Bacteroidetes; Coprobacter	Bacteroidetes	Coprobacter	-0.0290298806730959	0.0350432319120883	0.417728031376578	0.767775532013401	0.601944816808477	394	7	7	6	-0.828401922115006
Blood/Urine Markers → Microbiome (Linear)	clr	DR1TS080	SFA 8:0 (Octanoic) (gm)	RSV_genus728	Firmicutes; Centipeda	Firmicutes	Centipeda	-0.0339073407032925	0.0423384321112036	0.43311135315331	0.774705935726675	0.607378332751159	394	7	7	6	-0.800864345052586
Blood/Urine Markers → Microbiome (Linear)	clr	DR1TS080	SFA 8:0 (Octanoic) (gm)	RSV_genus326	Bacteroidetes; Flavobacterium	Bacteroidetes	Flavobacterium	0.0133140012210426	0.0167698336731398	0.437042749346262	0.776303716830208	0.608631011448987	394	7	7	6	0.793925657257272
Blood/Urine Markers → Microbiome (Linear)	clr	DR1TS080	SFA 8:0 (Octanoic) (gm)	RSV_genus795	Proteobacteria; Brevundimonas	Proteobacteria	Brevundimonas	0.0191919306268744	0.024601888255342	0.444942206853481	0.781744950412868	0.612897000941432	394	7	7	6	0.780099902401073
Blood/Urine Markers → Microbiome (Linear)	clr	DR1TS080	SFA 8:0 (Octanoic) (gm)	RSV_genus480	Firmicutes; Paenibacillus	Firmicutes	Paenibacillus	0.00997641808864037	0.0128709045509679	0.447812415668346	0.783704979075412	0.614433685877354	394	7	7	6	0.775113982792309
Blood/Urine Markers → Microbiome (Linear)	clr	DR1TS080	SFA 8:0 (Octanoic) (gm)	RSV_genus188	Actinobacteria; Nocardiopsis	Actinobacteria	Nocardiopsis	0.00415744949095953	0.00543730222745443	0.453892632765485	0.785270373410417	0.615660972977461	394	7	7	6	0.764616222722995
Blood/Urine Markers → Microbiome (Linear)	clr	DR1TS080	SFA 8:0 (Octanoic) (gm)	RSV_genus554	Firmicutes; unclassified	Firmicutes	NA	-0.0468968432805822	0.0612435970089076	0.453237728807178	0.785270373410417	0.615660972977461	394	7	7	6	-0.765742797141083
Blood/Urine Markers → Microbiome (Linear)	clr	DR1TS080	SFA 8:0 (Octanoic) (gm)	RSV_genus754	Gemmatimonadetes; Gemmatimonas	Gemmatimonadetes	Gemmatimonas	0.00446969486701299	0.00584568304145621	0.453893549989874	0.785270373410417	0.615660972977461	394	7	7	6	0.764614645596582
Blood/Urine Markers → Microbiome (Linear)	clr	DR1TS080	SFA 8:0 (Octanoic) (gm)	RSV_genus172	Actinobacteria; Tessaracoccus	Actinobacteria	Tessaracoccus	0.0209405295492271	0.0275421257426795	0.456401759866483	0.786354915416672	0.616511266340632	394	7	7	6	0.760309125913888
Blood/Urine Markers → Microbiome (Linear)	clr	DR1TS080	SFA 8:0 (Octanoic) (gm)	RSV_genus998	Proteobacteria; Ralstonia	Proteobacteria	Ralstonia	-0.0296651805093106	0.039460544649174	0.461402213687438	0.790154913078008	0.619490508060054	394	7	7	6	-0.751768146462507
Blood/Urine Markers → Microbiome (Linear)	clr	DR1TS080	SFA 8:0 (Octanoic) (gm)	RSV_genus56	Actinobacteria; Dietzia	Actinobacteria	Dietzia	0.00428855180882113	0.00574402517257485	0.464437559218196	0.792693620062884	0.621480883433093	394	7	7	6	0.746610900888291
Blood/Urine Markers → Microbiome (Linear)	clr	DR1TS080	SFA 8:0 (Octanoic) (gm)	RSV_genus566	Firmicutes; Murdochiella	Firmicutes	Murdochiella	-0.0116071757833137	0.0156931751658025	0.468564071691797	0.793397886709826	0.622033036556112	394	7	7	6	-0.739632079593888
Blood/Urine Markers → Microbiome (Linear)	clr	DR1TS080	SFA 8:0 (Octanoic) (gm)	RSV_genus665	Firmicutes; Oscillospira	Firmicutes	Oscillospira	0.00512687774745705	0.00691268830491476	0.467361583099715	0.793397886709826	0.622033036556112	394	7	7	6	0.741661929673866
Blood/Urine Markers → Microbiome (Linear)	clr	DR1TS080	SFA 8:0 (Octanoic) (gm)	RSV_genus1181	Proteobacteria; Escherichia/Shigella	Proteobacteria	Escherichia/Shigella	0.0440669458035364	0.0605044670793334	0.475295895105769	0.798032330069248	0.625666493266669	394	7	7	6	0.728325492822801
Blood/Urine Markers → Microbiome (Linear)	clr	DR1TS080	SFA 8:0 (Octanoic) (gm)	RSV_genus1079	Proteobacteria; Propionivibrio	Proteobacteria	Propionivibrio	-0.00810307866524289	0.0111605864702433	0.47666109802219	0.799195102669984	0.626578120312539	394	7	7	6	-0.726044163256796
Blood/Urine Markers → Microbiome (Linear)	clr	DR1TS080	SFA 8:0 (Octanoic) (gm)	RSV_genus1094	Proteobacteria; unclassified	Proteobacteria	NA	-0.00846829690217625	0.0117087464175148	0.478339116014088	0.800519280435909	0.62761629085783	394	7	7	6	-0.72324539282094
Blood/Urine Markers → Microbiome (Linear)	clr	DR1TS080	SFA 8:0 (Octanoic) (gm)	RSV_genus582	Firmicutes; [Eubacterium]_brachy_group	Firmicutes	[Eubacterium]_brachy_group	-0.0620948280371289	0.0861738122823039	0.479942481918609	0.80147077753846	0.628362275491628	394	7	7	6	-0.720576546314411
Blood/Urine Markers → Microbiome (Linear)	clr	DR1TS080	SFA 8:0 (Octanoic) (gm)	RSV_genus53	Actinobacteria; Corynebacterium_1	Actinobacteria	Corynebacterium_1	-0.0198947277277322	0.0281735782980657	0.488665121977633	0.801914411900723	0.628710089916272	394	7	7	6	-0.706148417402064
Blood/Urine Markers → Microbiome (Linear)	clr	DR1TS080	SFA 8:0 (Octanoic) (gm)	RSV_genus1095	Proteobacteria; Desulfomicrobium	Proteobacteria	Desulfomicrobium	-0.0135934985014475	0.0192838455162477	0.489414220159751	0.802478838260362	0.629152606651292	394	7	7	6	-0.704916376248413
Blood/Urine Markers → Microbiome (Linear)	clr	DR1TS080	SFA 8:0 (Octanoic) (gm)	RSV_genus453	Elusimicrobia; unclassified	Elusimicrobia	NA	-0.00527737534273575	0.00751441348965529	0.491007004203139	0.802645158849206	0.629283003899197	394	7	7	6	-0.70230036582374
Blood/Urine Markers → Microbiome (Linear)	clr	DR1TS080	SFA 8:0 (Octanoic) (gm)	RSV_genus1041	Proteobacteria; unclassified	Proteobacteria	NA	-0.0306754912013207	0.0439612718890846	0.493763643456366	0.803181997090008	0.629703891232853	394	7	7	6	-0.697784433505831
Blood/Urine Markers → Microbiome (Linear)	clr	DR1TS080	SFA 8:0 (Octanoic) (gm)	RSV_genus324	Bacteroidetes; Empedobacter	Bacteroidetes	Empedobacter	0.00366978274595639	0.00524607696315781	0.492697682341283	0.803181997090008	0.629703891232853	394	7	7	6	0.699528956919346
Blood/Urine Markers → Microbiome (Linear)	clr	DR1TS080	SFA 8:0 (Octanoic) (gm)	RSV_genus525	Firmicutes; Weissella	Firmicutes	Weissella	-0.00801362027877587	0.0115829383271159	0.497401632433184	0.803181997090008	0.629703891232853	394	7	7	6	-0.691846926268768
Blood/Urine Markers → Microbiome (Linear)	clr	DR1TS080	SFA 8:0 (Octanoic) (gm)	RSV_genus605	Firmicutes; Lachnoclostridium	Firmicutes	Lachnoclostridium	0.0283044800608562	0.0406456883104358	0.494628253278611	0.803181997090008	0.629703891232853	394	7	7	6	0.696371035586303
Blood/Urine Markers → Microbiome (Linear)	clr	DR1TS080	SFA 8:0 (Octanoic) (gm)	RSV_genus1137	Proteobacteria; Rs-M59_termite_group	Proteobacteria	Rs-M59_termite_group	0.0100456969241543	0.0146850637732039	0.502186319861588	0.806352328957809	0.632189467753351	394	7	7	6	0.684075811947436
Blood/Urine Markers → Microbiome (Linear)	clr	DR1TS080	SFA 8:0 (Octanoic) (gm)	RSV_genus69	Actinobacteria; Jatrophihabitans	Actinobacteria	Jatrophihabitans	0.00468149596676866	0.00691717203055844	0.506693934102459	0.807863918924316	0.633374571611887	394	7	7	6	0.676793340701505
Blood/Urine Markers → Microbiome (Linear)	clr	DR1TS080	SFA 8:0 (Octanoic) (gm)	RSV_genus88	Actinobacteria; Brevibacterium	Actinobacteria	Brevibacterium	-0.00420004025685397	0.00628919352401917	0.512280502607414	0.81206593990448	0.636669004220982	394	7	7	6	-0.667818574959336
Blood/Urine Markers → Microbiome (Linear)	clr	DR1TS080	SFA 8:0 (Octanoic) (gm)	RSV_genus55	Actinobacteria; Turicella	Actinobacteria	Turicella	0.00442221118159083	0.00662707238348613	0.512607585834841	0.812298596803016	0.636851409895986	394	7	7	6	0.667294836345902
Blood/Urine Markers → Microbiome (Linear)	clr	DR1TS080	SFA 8:0 (Octanoic) (gm)	RSV_genus698	Firmicutes; Bulleidia	Firmicutes	Bulleidia	-0.0642827875935975	0.0965650990700344	0.513608188892858	0.812807566386129	0.637250447882602	394	7	7	6	-0.665693798408223
Blood/Urine Markers → Microbiome (Linear)	clr	DR1TS080	SFA 8:0 (Octanoic) (gm)	RSV_genus500	Firmicutes; Aerococcus	Firmicutes	Aerococcus	0.00615894850706417	0.00943650619405947	0.521786747557211	0.815906161586681	0.639679782033782	394	7	7	6	0.652672544308972
Blood/Urine Markers → Microbiome (Linear)	clr	DR1TS080	SFA 8:0 (Octanoic) (gm)	RSV_genus991	Proteobacteria; Burkholderia	Proteobacteria	Burkholderia	0.0141179711806618	0.0219165995200625	0.527167265827457	0.818914699705143	0.64203851040043	394	7	7	6	0.644167958981875
Blood/Urine Markers → Microbiome (Linear)	clr	DR1TS080	SFA 8:0 (Octanoic) (gm)	RSV_genus441	Cyanobacteria; unclassified	Cyanobacteria	NA	-0.00863981785734149	0.0135315738252474	0.530774415572168	0.819362877198767	0.642389886692131	394	7	7	6	-0.638493198863625
Blood/Urine Markers → Microbiome (Linear)	clr	DR1TS080	SFA 8:0 (Octanoic) (gm)	RSV_genus562	Firmicutes; Ezakiella	Firmicutes	Ezakiella	-0.0181923549542277	0.0283755987658642	0.529098732561886	0.819362877198767	0.642389886692131	394	7	7	6	-0.641126733724227
Blood/Urine Markers → Microbiome (Linear)	clr	DR1TS080	SFA 8:0 (Octanoic) (gm)	RSV_genus41	Actinobacteria; Varibaculum	Actinobacteria	Varibaculum	0.00446501424745161	0.0071121330011696	0.537606597249422	0.821322228153169	0.643926040297102	394	7	7	6	0.627802411276242
Blood/Urine Markers → Microbiome (Linear)	clr	DR1TS080	SFA 8:0 (Octanoic) (gm)	RSV_genus1017	Proteobacteria; Ottowia	Proteobacteria	Ottowia	0.0372798727860874	0.059527419576579	0.538593745234688	0.821963362042575	0.644428696614628	394	7	7	6	0.626263880599238
Blood/Urine Markers → Microbiome (Linear)	clr	DR1TS080	SFA 8:0 (Octanoic) (gm)	RSV_genus629	Firmicutes; Roseburia	Firmicutes	Roseburia	0.00899510935390702	0.0144456402376175	0.540892659729062	0.823361353629118	0.645524738041286	394	7	7	6	0.62268679033575
Blood/Urine Markers → Microbiome (Linear)	clr	DR1TS080	SFA 8:0 (Octanoic) (gm)	RSV_genus654	Firmicutes; Anaerofilum	Firmicutes	Anaerofilum	0.0065938592233397	0.010680125786146	0.544303087295712	0.824371320853441	0.646316563920698	394	7	7	6	0.617395277487567
Blood/Urine Markers → Microbiome (Linear)	clr	DR1TS080	SFA 8:0 (Octanoic) (gm)	RSV_genus513	Firmicutes; unclassified	Firmicutes	NA	0.00444257808426097	0.00730821908177322	0.550459563585512	0.82818506935752	0.649306586458433	394	7	7	6	0.607887918322101
Blood/Urine Markers → Microbiome (Linear)	clr	DR1TS080	SFA 8:0 (Octanoic) (gm)	RSV_genus1016	Proteobacteria; unclassified	Proteobacteria	NA	0.0503636172175606	0.0847352183029832	0.55927994568371	0.830861567259832	0.651404991490006	394	7	7	6	0.594364636407475
Blood/Urine Markers → Microbiome (Linear)	clr	DR1TS080	SFA 8:0 (Octanoic) (gm)	RSV_genus560	Firmicutes; Pseudoramibacter	Firmicutes	Pseudoramibacter	0.0335717502254251	0.0565948448753552	0.560046629926639	0.831389616923359	0.65181898847835	394	7	7	6	0.593194491465852
Blood/Urine Markers → Microbiome (Linear)	clr	DR1TS080	SFA 8:0 (Octanoic) (gm)	RSV_genus232	Bacteroidetes; unclassified	Bacteroidetes	NA	0.00780432974462945	0.013215003805339	0.561770943374419	0.831924836692844	0.652238606911943	394	7	7	6	0.590565834076902
Blood/Urine Markers → Microbiome (Linear)	clr	DR1TS080	SFA 8:0 (Octanoic) (gm)	RSV_genus1346	Verrucomicrobia; unclassified	Verrucomicrobia	NA	0.00361233155845137	0.00620943600114781	0.567574849196275	0.832840343503472	0.652956374744379	394	7	7	6	0.58174873817584
Blood/Urine Markers → Microbiome (Linear)	clr	DR1TS080	SFA 8:0 (Octanoic) (gm)	RSV_genus355	Bacteroidetes; Taibaiella	Bacteroidetes	Taibaiella	0.00360697199480229	0.00623249304411632	0.569564678890246	0.832840343503472	0.652956374744379	394	7	7	6	0.578736625820608
Blood/Urine Markers → Microbiome (Linear)	clr	DR1TS080	SFA 8:0 (Octanoic) (gm)	RSV_genus468	Firmicutes; unclassified	Firmicutes	NA	0.00886792621152259	0.0151772290496893	0.565897868496176	0.832840343503472	0.652956374744379	394	7	7	6	0.584291518727798
Blood/Urine Markers → Microbiome (Linear)	clr	DR1TS080	SFA 8:0 (Octanoic) (gm)	RSV_genus630	Firmicutes; Shuttleworthia	Firmicutes	Shuttleworthia	-0.0498025537863947	0.0867182830615971	0.572500228674518	0.833236532953058	0.653266991813703	394	7	7	6	-0.574302811680661
Blood/Urine Markers → Microbiome (Linear)	clr	DR1TS080	SFA 8:0 (Octanoic) (gm)	RSV_genus1153	Proteobacteria; unclassified	Proteobacteria	NA	-0.00439141750711085	0.00769788144327882	0.575043496424791	0.834809225051058	0.65450000044364	394	7	7	6	-0.570470919754823
Blood/Urine Markers → Microbiome (Linear)	clr	DR1TS080	SFA 8:0 (Octanoic) (gm)	RSV_genus1332	Verrucomicrobia; unclassified	Verrucomicrobia	NA	0.00562193438611834	0.0102171390868217	0.588562205982561	0.842036316937958	0.660166123314877	394	7	7	6	0.550245458963128
Blood/Urine Markers → Microbiome (Linear)	clr	DR1TS080	SFA 8:0 (Octanoic) (gm)	RSV_genus964	Proteobacteria; Blastomonas	Proteobacteria	Blastomonas	-0.00980123629792807	0.017904139205433	0.590457578953695	0.843494068246094	0.661309017048189	394	7	7	6	-0.547428512785128
Blood/Urine Markers → Microbiome (Linear)	clr	DR1TS080	SFA 8:0 (Octanoic) (gm)	RSV_genus990	Proteobacteria; Sutterella	Proteobacteria	Sutterella	0.00779581835480062	0.0145936668151057	0.599404218106739	0.848448245113267	0.665193148493387	394	7	7	6	0.534191882929058
Blood/Urine Markers → Microbiome (Linear)	clr	DR1TS080	SFA 8:0 (Octanoic) (gm)	RSV_genus847	Proteobacteria; Microvirga	Proteobacteria	Microvirga	0.00340089532125801	0.00637213533008036	0.599728725096004	0.84867036524683	0.665367293223888	394	7	7	6	0.533713605422613
Blood/Urine Markers → Microbiome (Linear)	clr	DR1TS080	SFA 8:0 (Octanoic) (gm)	RSV_genus196	Actinobacteria; Cryptobacterium	Actinobacteria	Cryptobacterium	-0.03335806643714	0.0627260243257892	0.601023977012766	0.84962764918002	0.666117814799232	394	7	7	6	-0.531805846069303
Blood/Urine Markers → Microbiome (Linear)	clr	DR1TS080	SFA 8:0 (Octanoic) (gm)	RSV_genus602	Firmicutes; Incertae_Sedis	Firmicutes	Incertae_Sedis	0.0106452686614605	0.0203553379256916	0.607039447498748	0.853503864229297	0.669156811824351	394	7	7	6	0.522971846516217
Blood/Urine Markers → Microbiome (Linear)	clr	DR1TS080	SFA 8:0 (Octanoic) (gm)	RSV_genus804	Proteobacteria; unclassified	Proteobacteria	NA	-0.0170292867724892	0.0344468355738016	0.626716235336853	0.863021337778656	0.67661862016972	394	7	7	6	-0.494364329518872
Blood/Urine Markers → Microbiome (Linear)	clr	DR1TS080	SFA 8:0 (Octanoic) (gm)	RSV_genus1237	Proteobacteria; Pasteurella	Proteobacteria	Pasteurella	0.00342747880112356	0.0069635014230878	0.628212584080725	0.864119735355454	0.677479776459001	394	7	7	6	0.492206232594367
Blood/Urine Markers → Microbiome (Linear)	clr	DR1TS080	SFA 8:0 (Octanoic) (gm)	RSV_genus1051	Proteobacteria; Methylophilus	Proteobacteria	Methylophilus	-0.00471972580151392	0.00970262935769662	0.632220303790256	0.865477927254636	0.678544614474612	394	7	7	6	-0.486437812629625
Blood/Urine Markers → Microbiome (Linear)	clr	DR1TS080	SFA 8:0 (Octanoic) (gm)	RSV_genus863	Proteobacteria; Neorhizobium	Proteobacteria	Neorhizobium	0.00872285124729268	0.0180378538951229	0.634206077942757	0.866624462300629	0.679443511091458	394	7	7	6	0.483585868807329
Blood/Urine Markers → Microbiome (Linear)	clr	DR1TS080	SFA 8:0 (Octanoic) (gm)	RSV_genus292	Bacteroidetes; Hymenobacter	Bacteroidetes	Hymenobacter	0.00390367161854058	0.00814701034282877	0.637297669182563	0.868812489008135	0.681158949107786	394	7	7	6	0.479153880291401
Blood/Urine Markers → Microbiome (Linear)	clr	DR1TS080	SFA 8:0 (Octanoic) (gm)	RSV_genus569	Firmicutes; Peptoniphilus	Firmicutes	Peptoniphilus	0.0333606402493557	0.0727322701208054	0.651669397239335	0.875005724135802	0.686014516430437	394	7	7	6	0.458677285803743
Blood/Urine Markers → Microbiome (Linear)	clr	DR1TS080	SFA 8:0 (Octanoic) (gm)	RSV_genus685	Firmicutes; Ruminococcus_2	Firmicutes	Ruminococcus_2	0.0218780508633948	0.0486328824076108	0.657900775751037	0.877247819871499	0.687772345184568	394	7	7	6	0.449861282743361
Blood/Urine Markers → Microbiome (Linear)	clr	DR1TS080	SFA 8:0 (Octanoic) (gm)	RSV_genus1248	Proteobacteria; Pseudomonas	Proteobacteria	Pseudomonas	0.0263574488783682	0.0590299903085003	0.66027672170789	0.878041935345715	0.688394940817953	394	7	7	6	0.446509456305514
Blood/Urine Markers → Microbiome (Linear)	clr	DR1TS080	SFA 8:0 (Octanoic) (gm)	RSV_genus766	unclassified	NA	NA	0.0414102603229738	0.0936823997689352	0.663459069571184	0.878041935345715	0.688394940817953	394	7	7	6	0.442028176318188
Blood/Urine Markers → Microbiome (Linear)	clr	DR1TS080	SFA 8:0 (Octanoic) (gm)	RSV_genus231	Bacteroidetes; Bacteroides	Bacteroidetes	Bacteroides	0.0415591683252498	0.0953200123304316	0.667752965984378	0.878909343667077	0.689074998883533	394	7	7	6	0.43599625418829
Blood/Urine Markers → Microbiome (Linear)	clr	DR1TS080	SFA 8:0 (Octanoic) (gm)	RSV_genus1188	Proteobacteria; Pantoea	Proteobacteria	Pantoea	-0.0108245287659232	0.0256147606847126	0.677338749338225	0.881182673494187	0.690857315523315	394	7	7	6	-0.422589494360705
Blood/Urine Markers → Microbiome (Linear)	clr	DR1TS080	SFA 8:0 (Octanoic) (gm)	RSV_genus1076	Proteobacteria; Dechloromonas	Proteobacteria	Dechloromonas	0.0116831927945427	0.0276625025407188	0.677512196825829	0.881289179030398	0.690940817084397	394	7	7	6	0.422347644698638
Blood/Urine Markers → Microbiome (Linear)	clr	DR1TS080	SFA 8:0 (Octanoic) (gm)	RSV_genus1344	Verrucomicrobia; Akkermansia	Verrucomicrobia	Akkermansia	0.0231770498529523	0.0576792968538274	0.692296045525888	0.88915735748582	0.697109559173045	394	7	7	6	0.401826151100425
Blood/Urine Markers → Microbiome (Linear)	clr	DR1TS080	SFA 8:0 (Octanoic) (gm)	RSV_genus201	Actinobacteria; Olsenella	Actinobacteria	Olsenella	0.0239634520142958	0.0622506856777275	0.704549159595128	0.89305905056312	0.700168531264144	394	7	7	6	0.384950812242532
Blood/Urine Markers → Microbiome (Linear)	clr	DR1TS080	SFA 8:0 (Octanoic) (gm)	RSV_genus273	Bacteroidetes; unclassified	Bacteroidetes	NA	0.00332322561670582	0.00861149870506788	0.703853633701149	0.89305905056312	0.700168531264144	394	7	7	6	0.385905604880379
Blood/Urine Markers → Microbiome (Linear)	clr	DR1TS080	SFA 8:0 (Octanoic) (gm)	RSV_genus340	Bacteroidetes; unclassified	Bacteroidetes	NA	-0.028115617696386	0.0743697961593134	0.70958287261277	0.895139003148109	0.701799237929748	394	7	7	6	-0.378051563246958
Blood/Urine Markers → Microbiome (Linear)	clr	DR1TS080	SFA 8:0 (Octanoic) (gm)	RSV_genus608	Firmicutes; Lachnospira	Firmicutes	Lachnospira	0.00341073832856733	0.00905901367655314	0.710715209082974	0.895260539725052	0.701894523999039	394	7	7	6	0.376502172349637
Blood/Urine Markers → Microbiome (Linear)	clr	DR1TS080	SFA 8:0 (Octanoic) (gm)	RSV_genus620	Firmicutes; Lachnospiraceae_UCG-005	Firmicutes	Lachnospiraceae_UCG-005	0.00482158303664291	0.0128070719906712	0.710732755479545	0.895260539725052	0.701894523999039	394	7	7	6	0.376478170822729
Blood/Urine Markers → Microbiome (Linear)	clr	DR1TS080	SFA 8:0 (Octanoic) (gm)	RSV_genus987	Proteobacteria; Parasutterella	Proteobacteria	Parasutterella	0.00489506922551728	0.0129612861135206	0.709862775751506	0.895260539725052	0.701894523999039	394	7	7	6	0.377668480013799
Blood/Urine Markers → Microbiome (Linear)	clr	DR1TS080	SFA 8:0 (Octanoic) (gm)	RSV_genus235	Bacteroidetes; unclassified	Bacteroidetes	NA	0.0148408522836574	0.0397638577227063	0.713112774918153	0.896204325379048	0.702634462768788	394	7	7	6	0.373224660121013
Blood/Urine Markers → Microbiome (Linear)	clr	DR1TS080	SFA 8:0 (Octanoic) (gm)	RSV_genus169	Actinobacteria; unclassified	Actinobacteria	NA	0.00427248031018329	0.0116053704210808	0.716833358559525	0.898573470720446	0.704491899869943	394	7	7	6	0.36814682816349
Blood/Urine Markers → Microbiome (Linear)	clr	DR1TS080	SFA 8:0 (Octanoic) (gm)	RSV_genus598	Firmicutes; Eisenbergiella	Firmicutes	Eisenbergiella	0.00255909823572676	0.00714557538402213	0.724188559364368	0.902196808146998	0.707332637940537	394	7	7	6	0.358137462442707
Blood/Urine Markers → Microbiome (Linear)	clr	DR1TS080	SFA 8:0 (Octanoic) (gm)	RSV_genus1073	Proteobacteria; Azospira	Proteobacteria	Azospira	0.00361514383437985	0.0100993550315906	0.724320767847372	0.902310127084444	0.707421481286278	394	7	7	6	0.357957891674441
Blood/Urine Markers → Microbiome (Linear)	clr	DR1TS080	SFA 8:0 (Octanoic) (gm)	RSV_genus616	Firmicutes; Lachnospiraceae_UCG-001	Firmicutes	Lachnospiraceae_UCG-001	0.0018653838423161	0.00522952757644902	0.725245536499079	0.902415966391758	0.707504460516268	394	7	7	6	0.356702171476595
Blood/Urine Markers → Microbiome (Linear)	clr	DR1TS080	SFA 8:0 (Octanoic) (gm)	RSV_genus535	Firmicutes; Christensenellaceae_R-7_group	Firmicutes	Christensenellaceae_R-7_group	-0.0147271530048323	0.0414212058425666	0.726097216834313	0.902670027129165	0.707703647046263	394	7	7	6	-0.355546216129176
Blood/Urine Markers → Microbiome (Linear)	clr	DR1TS080	SFA 8:0 (Octanoic) (gm)	RSV_genus51	Actinobacteria; Scardovia	Actinobacteria	Scardovia	0.0408530996081874	0.116014940241597	0.728611513858451	0.904268229949075	0.708956656374563	394	7	7	6	0.352136539682839
Blood/Urine Markers → Microbiome (Linear)	clr	DR1TS080	SFA 8:0 (Octanoic) (gm)	RSV_genus711	Firmicutes; Holdemanella	Firmicutes	Holdemanella	-0.0024530583683524	0.00716954601987566	0.735993858049929	0.906954162797012	0.711062458511644	394	7	7	6	-0.342149748610574
Blood/Urine Markers → Microbiome (Linear)	clr	DR1TS080	SFA 8:0 (Octanoic) (gm)	RSV_genus719	Firmicutes; unclassified	Firmicutes	NA	0.00626059350124551	0.0196447407796689	0.753437942316235	0.915431030914755	0.717708420271929	394	7	7	6	0.318690563111164
Blood/Urine Markers → Microbiome (Linear)	clr	DR1TS080	SFA 8:0 (Octanoic) (gm)	RSV_genus422	Cyanobacteria; unclassified	Cyanobacteria	NA	-0.0250967496379641	0.079631539024632	0.756074637332051	0.916300911906327	0.718390416939294	394	7	7	6	-0.315160926755429
Blood/Urine Markers → Microbiome (Linear)	clr	DR1TS080	SFA 8:0 (Octanoic) (gm)	RSV_genus1311	Synergistetes; Pyramidobacter	Synergistetes	Pyramidobacter	-0.0046425319464386	0.0164174814539727	0.780403375866957	0.927415794679964	0.727104612424893	394	7	7	6	-0.282779789302896
Blood/Urine Markers → Microbiome (Linear)	clr	DR1TS080	SFA 8:0 (Octanoic) (gm)	RSV_genus77	Actinobacteria; unclassified	Actinobacteria	NA	0.00222509630742631	0.00797672545008155	0.783297846159033	0.929113148535269	0.728435357301343	394	7	7	6	0.278948588785084
Blood/Urine Markers → Microbiome (Linear)	clr	DR1TS080	SFA 8:0 (Octanoic) (gm)	RSV_genus57	Actinobacteria; Mycobacterium	Actinobacteria	Mycobacterium	-0.00475645307407336	0.0172877393871932	0.786182631645198	0.930965279472859	0.729887449184252	394	7	7	6	-0.275134473486855
Blood/Urine Markers → Microbiome (Linear)	clr	DR1TS080	SFA 8:0 (Octanoic) (gm)	RSV_genus687	Firmicutes; Subdoligranulum	Firmicutes	Subdoligranulum	-0.00427730243965587	0.0156626074155927	0.78773022063549	0.931945724065552	0.730656128982099	394	7	7	6	-0.273090062603348
Blood/Urine Markers → Microbiome (Linear)	clr	DR1TS080	SFA 8:0 (Octanoic) (gm)	RSV_genus662	Firmicutes; Intestinimonas	Firmicutes	Intestinimonas	0.00230860724475032	0.00889331857729064	0.797972824601115	0.934248671439311	0.73246166611791	394	7	7	6	0.259588951490552
Blood/Urine Markers → Microbiome (Linear)	clr	DR1TS080	SFA 8:0 (Octanoic) (gm)	RSV_genus563	Firmicutes; Finegoldia	Firmicutes	Finegoldia	-0.00567465502122998	0.0228439951182236	0.806483078797534	0.93769621069971	0.735164576411363	394	7	7	6	-0.248409045434574
Blood/Urine Markers → Microbiome (Linear)	clr	DR1TS080	SFA 8:0 (Octanoic) (gm)	RSV_genus1139	Proteobacteria; Wolinella	Proteobacteria	Wolinella	-0.00558474281644666	0.0237253978202723	0.816423839037225	0.942034895411274	0.73856615495222	394	7	7	6	-0.235390902978864
Blood/Urine Markers → Microbiome (Linear)	clr	DR1TS080	SFA 8:0 (Octanoic) (gm)	RSV_genus980	Proteobacteria; Castellaniella	Proteobacteria	Castellaniella	-0.00257738188417502	0.0118370307958327	0.829953899095094	0.948914749634012	0.743960039514959	394	7	7	6	-0.217738884744846
Blood/Urine Markers → Microbiome (Linear)	clr	DR1TS080	SFA 8:0 (Octanoic) (gm)	RSV_genus477	Firmicutes; unclassified	Firmicutes	NA	0.00524266478914956	0.0247887045640465	0.834753768913904	0.950123226638834	0.744907499337463	394	7	7	6	0.211494101097704
Blood/Urine Markers → Microbiome (Linear)	clr	DR1TS080	SFA 8:0 (Octanoic) (gm)	RSV_genus1326	Tenericutes; unclassified	Tenericutes	NA	-0.00571396538775503	0.0271988379289083	0.835840659928176	0.950765836748837	0.745411313028856	394	7	7	6	-0.210081232245659
Blood/Urine Markers → Microbiome (Linear)	clr	DR1TS080	SFA 8:0 (Octanoic) (gm)	RSV_genus264	Bacteroidetes; Prevotella_9	Bacteroidetes	Prevotella_9	0.00441594344799217	0.0230229863770316	0.849929297960353	0.957895740508211	0.751001239294211	394	7	7	6	0.19180584897525
Blood/Urine Markers → Microbiome (Linear)	clr	DR1TS080	SFA 8:0 (Octanoic) (gm)	RSV_genus1097	Proteobacteria; Desulfovibrio	Proteobacteria	Desulfovibrio	-0.00712669475278149	0.0387977494995376	0.856204092337142	0.959549153521942	0.752297534047247	394	7	7	6	-0.183688354214113
Blood/Urine Markers → Microbiome (Linear)	clr	DR1TS080	SFA 8:0 (Octanoic) (gm)	RSV_genus1082	Proteobacteria; Zoogloea	Proteobacteria	Zoogloea	-0.00236550156683117	0.013172590904926	0.859385510451292	0.960297816438124	0.752884494354189	394	7	7	6	-0.179577547340863
Blood/Urine Markers → Microbiome (Linear)	clr	DR1TS080	SFA 8:0 (Octanoic) (gm)	RSV_genus1255	Proteobacteria; unclassified	Proteobacteria	NA	0.0025823597152835	0.0150526282193621	0.865601033813256	0.961663882334899	0.753955505674159	394	7	7	6	0.171555403989971
Blood/Urine Markers → Microbiome (Linear)	clr	DR1TS080	SFA 8:0 (Octanoic) (gm)	RSV_genus673	Firmicutes; Ruminococcaceae_UCG-002	Firmicutes	Ruminococcaceae_UCG-002	0.00759682271502578	0.045367861898896	0.868785830167817	0.963206103635349	0.755164624849582	394	7	7	6	0.167449432198405
Blood/Urine Markers → Microbiome (Linear)	clr	DR1TS080	SFA 8:0 (Octanoic) (gm)	RSV_genus948	Proteobacteria; Candidatus_Hepatincola	Proteobacteria	Candidatus_Hepatincola	0.00101768243370902	0.0067316957290791	0.881429087997763	0.968481227316215	0.759300382275185	394	7	7	6	0.15117772321659
Blood/Urine Markers → Microbiome (Linear)	clr	DR1TS080	SFA 8:0 (Octanoic) (gm)	RSV_genus589	Firmicutes; Blautia	Firmicutes	Blautia	0.00248514312331315	0.0175544955420527	0.888912042691249	0.971955120468691	0.762023954322077	394	7	7	6	0.141567333413818
Blood/Urine Markers → Microbiome (Linear)	clr	DR1TS080	SFA 8:0 (Octanoic) (gm)	RSV_genus1292	Proteobacteria; unclassified	Proteobacteria	NA	-0.00304606187903839	0.0228312250075222	0.895266973110949	0.973803845919033	0.763473376263952	394	7	7	6	-0.133416488954702
Blood/Urine Markers → Microbiome (Linear)	clr	DR1TS080	SFA 8:0 (Octanoic) (gm)	RSV_genus1309	Synergistetes; Fretibacterium	Synergistetes	Fretibacterium	-0.0130732414785282	0.0974224117267392	0.894662549035651	0.973803845919033	0.763473376263952	394	7	7	6	-0.13419131436817
Blood/Urine Markers → Microbiome (Linear)	clr	DR1TS080	SFA 8:0 (Octanoic) (gm)	RSV_genus846	Proteobacteria; Methylobacterium	Proteobacteria	Methylobacterium	0.00405879825501384	0.0308266269903245	0.896633248713488	0.973924192025651	0.763567728990864	394	7	7	6	0.131665337770745
Blood/Urine Markers → Microbiome (Linear)	clr	DR1TS080	SFA 8:0 (Octanoic) (gm)	RSV_genus46	Actinobacteria; Gardnerella	Actinobacteria	Gardnerella	0.00351142468363545	0.031393721650776	0.912114616078852	0.980681073672743	0.76886520164487	394	7	7	6	0.11185117593564
Blood/Urine Markers → Microbiome (Linear)	clr	DR1TS080	SFA 8:0 (Octanoic) (gm)	RSV_genus494	Firmicutes; Staphylococcus	Firmicutes	Staphylococcus	0.00621915438468401	0.0700585748543649	0.930193104603391	0.986306884809136	0.773275902054942	394	7	7	6	0.0887707807018935
Blood/Urine Markers → Microbiome (Linear)	clr	DR1TS080	SFA 8:0 (Octanoic) (gm)	RSV_genus705	Firmicutes; Erysipelothrix	Firmicutes	Erysipelothrix	-0.00044711660731882	0.00509448596110845	0.930982022527964	0.986717077891776	0.773597498133081	394	7	7	6	-0.0877648129236452
Blood/Urine Markers → Microbiome (Linear)	clr	DR1TS080	SFA 8:0 (Octanoic) (gm)	RSV_genus864	Proteobacteria; Rhizobium	Proteobacteria	Rhizobium	-0.000768487833501712	0.00897743218868183	0.932678282125532	0.987550302564715	0.774250755826507	394	7	7	6	-0.0856021875019643
Blood/Urine Markers → Microbiome (Linear)	clr	DR1TS080	SFA 8:0 (Octanoic) (gm)	RSV_genus722	Firmicutes; Phascolarctobacterium	Firmicutes	Phascolarctobacterium	0.00270403322692639	0.033226245173512	0.935988985831942	0.988526386190342	0.775016016576191	394	7	7	6	0.0813824497112314
Blood/Urine Markers → Microbiome (Linear)	clr	DR1TS080	SFA 8:0 (Octanoic) (gm)	RSV_genus1201	Proteobacteria; Coxiella	Proteobacteria	Coxiella	-0.000578376882889537	0.00897139373011232	0.949270248027306	0.993469353786074	0.778891359824107	394	7	7	6	-0.064469011202599
Blood/Urine Markers → Microbiome (Linear)	clr	DR1TS080	SFA 8:0 (Octanoic) (gm)	RSV_genus588	Firmicutes; Anaerostipes	Firmicutes	Anaerostipes	-0.000271141693379155	0.00804601689915127	0.973468785102266	0.997068715328742	0.781713300526942	394	7	7	6	-0.0336988719732562
Blood/Urine Markers → Microbiome (Linear)	clr	DR1TS080	SFA 8:0 (Octanoic) (gm)	RSV_genus600	Firmicutes; Howardella	Firmicutes	Howardella	-0.00147757518633557	0.0375577441083407	0.969028626178052	0.997068715328742	0.781713300526942	394	7	7	6	-0.0393414253548693
Blood/Urine Markers → Microbiome (Linear)	clr	DR1TS080	SFA 8:0 (Octanoic) (gm)	RSV_genus971	Proteobacteria; Sphingomonas	Proteobacteria	Sphingomonas	-0.000593607921805627	0.0254260523973061	0.981617375612417	0.997068715328742	0.781713300526942	394	7	7	6	-0.0233464445258722
Blood/Urine Markers → Microbiome (Linear)	clr	DR1TS080	SFA 8:0 (Octanoic) (gm)	RSV_genus1050	Proteobacteria; Methylobacillus	Proteobacteria	Methylobacillus	0.000164132339024666	0.00745324712602951	0.982660363877179	0.997406650941592	0.781978245920599	394	7	7	6	0.0220215882083737
Blood/Urine Markers → Microbiome (Linear)	clr	DR1TS080	SFA 8:0 (Octanoic) (gm)	RSV_genus1002	Proteobacteria; Aquabacterium	Proteobacteria	Aquabacterium	0.000221243031822004	0.0105745444325597	0.983525855394855	0.997809695788193	0.782294237699754	394	7	7	6	0.0209222282087899
Blood/Urine Markers → Microbiome (Linear)	clr	DR1TS080	SFA 8:0 (Octanoic) (gm)	RSV_genus1182	Proteobacteria; Ewingella	Proteobacteria	Ewingella	0.000145226296670366	0.00783132882680606	0.985398015198459	0.997963746155345	0.78241501495322	394	7	7	6	0.0185442726109606
Blood/Urine Markers → Microbiome (Linear)	clr	DR1TS080	SFA 8:0 (Octanoic) (gm)	RSV_genus131	Actinobacteria; Kocuria	Actinobacteria	Kocuria	0.00013030930312572	0.0122558511448989	0.991627568145999	0.998032128893636	0.782468627803795	394	7	7	6	0.0106324156180663
Blood/Urine Markers → Microbiome (Linear)	clr	DR1TS080	SFA 8:0 (Octanoic) (gm)	RSV_genus204	Actinobacteria; Slackia	Actinobacteria	Slackia	0.000509733686197403	0.0324427578691292	0.987628138442769	0.998032128893636	0.782468627803795	394	7	7	6	0.0157117865334882
Blood/Urine Markers → Microbiome (Linear)	clr	DR1TS080	SFA 8:0 (Octanoic) (gm)	RSV_genus895	Proteobacteria; Paracocccus	Proteobacteria	Paracocccus	0.00036382831960392	0.0256167861596816	0.988816318802278	0.998032128893636	0.782468627803795	394	7	7	6	0.0142027308709221
Blood/Urine Markers → Microbiome (Linear)	clr	DR1TS080	SFA 8:0 (Octanoic) (gm)	RSV_genus708	Firmicutes; Erysipelotrichaceae_UCG-004	Firmicutes	Erysipelotrichaceae_UCG-004	6.03447163858531e-06	0.00652273666462055	0.999271486457058	0.99991393609666	0.783943986218934	394	7	7	6	0.000925144145603241
Blood/Urine Markers → Microbiome (Linear)	clr	DR1TS100	SFA 10:0 (Decanoic) (gm)	RSV_genus339	Bacteroidetes; unclassified	Bacteroidetes	NA	0.0186323108202488	0.00421882987295858	0.000296412311425952	0.0145230652259646	0.0113862495904444	4	1	1	1	4.41646413373441
Blood/Urine Markers → Microbiome (Linear)	clr	DR1TS100	SFA 10:0 (Decanoic) (gm)	RSV_genus511	Firmicutes; Granulicatella	Firmicutes	Granulicatella	-0.185109534401872	0.0430729695801841	0.000388513914048145	0.0176812820368561	0.0138623277674712	4	1	1	1	-4.29758004163782
Blood/Urine Markers → Microbiome (Linear)	clr	DR1TS100	SFA 10:0 (Decanoic) (gm)	RSV_genus346	Bacteroidetes; Flavitalea	Bacteroidetes	Flavitalea	0.00739020369107763	0.00199620632392982	0.00151240288820279	0.0466220347695913	0.0365522096087457	4	1	1	1	3.7021241754855
Blood/Urine Markers → Microbiome (Linear)	clr	DR1TS100	SFA 10:0 (Decanoic) (gm)	RSV_genus299	Bacteroidetes; Rhodocytophaga	Bacteroidetes	Rhodocytophaga	0.00794292000491635	0.00216753379403009	0.00164781346465623	0.0482087057353256	0.0377961778312022	4	1	1	1	3.66449650141237
Blood/Urine Markers → Microbiome (Linear)	clr	DR1TS100	SFA 10:0 (Decanoic) (gm)	RSV_genus66	Actinobacteria; Cryptosporangium	Actinobacteria	Cryptosporangium	0.00724922786774266	0.00201601946645546	0.00192671558006614	0.0537651052734129	0.0421524587526556	4	1	1	1	3.59581243552581
Blood/Urine Markers → Microbiome (Linear)	clr	DR1TS100	SFA 10:0 (Decanoic) (gm)	RSV_genus789	Planctomycetes; Rhodopirellula	Planctomycetes	Rhodopirellula	0.00755506740682753	0.00210984969899405	0.0019933904990303	0.055088424334088	0.0431899560631889	4	1	1	1	3.58085574078082
Blood/Urine Markers → Microbiome (Linear)	clr	DR1TS100	SFA 10:0 (Decanoic) (gm)	RSV_genus675	Firmicutes; Ruminococcaceae_UCG-004	Firmicutes	Ruminococcaceae_UCG-004	0.00837397518461604	0.00234292293288499	0.00202398660934503	0.0557095722427335	0.043676943142733	4	1	1	1	3.57415733444746
Blood/Urine Markers → Microbiome (Linear)	clr	DR1TS100	SFA 10:0 (Decanoic) (gm)	RSV_genus1154	Proteobacteria; Idiomarina	Proteobacteria	Idiomarina	0.00714159926319676	0.00200239601089096	0.0020594062542679	0.0564240527504186	0.0442371040496375	4	1	1	1	3.56652691293524
Blood/Urine Markers → Microbiome (Linear)	clr	DR1TS100	SFA 10:0 (Decanoic) (gm)	RSV_genus837	Proteobacteria; Pelagibacterium	Proteobacteria	Pelagibacterium	0.00771490775942099	0.00216607407882742	0.00208212444527055	0.0569014481363637	0.0446113875037929	4	1	1	1	3.56170079076767
Blood/Urine Markers → Microbiome (Linear)	clr	DR1TS100	SFA 10:0 (Decanoic) (gm)	RSV_genus258	Bacteroidetes; Paraprevotella	Bacteroidetes	Paraprevotella	0.0178601809818002	0.00502563051481645	0.00211976099333288	0.0576740037243248	0.04521707993925	4	1	1	1	3.55381895448645
Blood/Urine Markers → Microbiome (Linear)	clr	DR1TS100	SFA 10:0 (Decanoic) (gm)	RSV_genus457	Fibrobacteres; unclassified	Fibrobacteres	NA	0.00700365532285802	0.00197986974823199	0.00220017467747025	0.059225483364672	0.0464334577592645	4	1	1	1	3.53743236347352
Blood/Urine Markers → Microbiome (Linear)	clr	DR1TS100	SFA 10:0 (Decanoic) (gm)	RSV_genus314	Bacteroidetes; Fluviicola	Bacteroidetes	Fluviicola	0.00956569842252645	0.00271203914972892	0.00225229785076766	0.0602346894557305	0.0472246869014737	4	1	1	1	3.52712401791197
Blood/Urine Markers → Microbiome (Linear)	clr	DR1TS100	SFA 10:0 (Decanoic) (gm)	RSV_genus392	Chlorobi; unclassified	Chlorobi	NA	0.00743781594742683	0.00211090898665544	0.00227084196089729	0.0604157242058056	0.0473666202204271	4	1	1	1	3.5235133274085
Blood/Urine Markers → Microbiome (Linear)	clr	DR1TS100	SFA 10:0 (Decanoic) (gm)	RSV_genus1276	Proteobacteria; Mizugakiibacter	Proteobacteria	Mizugakiibacter	0.0070381519925522	0.00201080259815153	0.00239441990692192	0.0619349257082143	0.0485576916103482	4	1	1	1	3.50017052843585
Blood/Urine Markers → Microbiome (Linear)	clr	DR1TS100	SFA 10:0 (Decanoic) (gm)	RSV_genus121	Actinobacteria; Lysinimonas	Actinobacteria	Lysinimonas	0.00741380793258185	0.00212432716343932	0.00245056366438402	0.0620594839130485	0.0486553466705378	4	1	1	1	3.48995581291667
Blood/Urine Markers → Microbiome (Linear)	clr	DR1TS100	SFA 10:0 (Decanoic) (gm)	RSV_genus350	Bacteroidetes; Niabella	Bacteroidetes	Niabella	0.00701153464019368	0.00201966889763241	0.00255458740521264	0.0640002932096222	0.05017696340326	4	1	1	1	3.47162579391754
Blood/Urine Markers → Microbiome (Linear)	clr	DR1TS100	SFA 10:0 (Decanoic) (gm)	RSV_genus295	Bacteroidetes; Nibribacter	Bacteroidetes	Nibribacter	0.00722405622792509	0.00208333291116621	0.00257831654743053	0.0644101670830329	0.0504983092177037	4	1	1	1	3.46754769206867
Blood/Urine Markers → Microbiome (Linear)	clr	DR1TS100	SFA 10:0 (Decanoic) (gm)	RSV_genus190	Actinobacteria; Actinoallomurus	Actinobacteria	Actinoallomurus	0.00752129878318955	0.00217853919953414	0.00266806861498922	0.0660831153499913	0.0518099198331703	4	1	1	1	3.45245051583094
Blood/Urine Markers → Microbiome (Linear)	clr	DR1TS100	SFA 10:0 (Decanoic) (gm)	RSV_genus163	Actinobacteria; Mumia	Actinobacteria	Mumia	0.00685989268114174	0.00199395614136973	0.00274226734375201	0.0674028397495859	0.0528445988882171	4	1	1	1	3.44034281337271
Blood/Urine Markers → Microbiome (Linear)	clr	DR1TS100	SFA 10:0 (Decanoic) (gm)	RSV_genus849	Proteobacteria; Hansschlegelia	Proteobacteria	Hansschlegelia	0.00711565897920011	0.00211221421295002	0.00322390882078082	0.0737709187246678	0.0578372457911803	4	1	1	1	3.36881502622882
Blood/Urine Markers → Microbiome (Linear)	clr	DR1TS100	SFA 10:0 (Decanoic) (gm)	RSV_genus1120	Proteobacteria; Sorangium	Proteobacteria	Sorangium	0.0070641871033874	0.00210027174428555	0.00326311929010308	0.0743907023213084	0.0583231632344757	4	1	1	1	3.36346338163514
Blood/Urine Markers → Microbiome (Linear)	clr	DR1TS100	SFA 10:0 (Decanoic) (gm)	RSV_genus1297	SM2F11; unclassified	SM2F11	NA	0.00665945558559913	0.0019900474179392	0.00339144413155702	0.0764936018550975	0.0599718605709404	4	1	1	1	3.34638035534618
Blood/Urine Markers → Microbiome (Linear)	clr	DR1TS100	SFA 10:0 (Decanoic) (gm)	RSV_genus1133	Proteobacteria; Campylobacter	Proteobacteria	Campylobacter	-0.144238146231636	0.0431253127201165	0.00340488131152149	0.0767125614424525	0.0601435273969895	4	1	1	1	-3.34462841273159
Blood/Urine Markers → Microbiome (Linear)	clr	DR1TS100	SFA 10:0 (Decanoic) (gm)	RSV_genus986	Proteobacteria; Parapusillimonas	Proteobacteria	Parapusillimonas	0.00714825329595001	0.00214606392533002	0.00351226382846311	0.0785494643326297	0.0615836803161937	4	1	1	1	3.33086690083138
Blood/Urine Markers → Microbiome (Linear)	clr	DR1TS100	SFA 10:0 (Decanoic) (gm)	RSV_genus158	Actinobacteria; unclassified	Actinobacteria	NA	0.00840265827414803	0.00253100835049915	0.00360032970454883	0.0800182849903846	0.0627352525464759	4	1	1	1	3.31988563865896
Blood/Urine Markers → Microbiome (Linear)	clr	DR1TS100	SFA 10:0 (Decanoic) (gm)	RSV_genus873	Proteobacteria; Methyloligella	Proteobacteria	Methyloligella	0.0065715436267793	0.00199373240049214	0.00379856432731372	0.0814441038400322	0.0638531108663452	4	1	1	1	3.29610113431329
Blood/Urine Markers → Microbiome (Linear)	clr	DR1TS100	SFA 10:0 (Decanoic) (gm)	RSV_genus293	Bacteroidetes; Larkinella	Bacteroidetes	Larkinella	0.00876548187925145	0.00267367482823055	0.0039526480158834	0.0817214934996873	0.0640705875387624	4	1	1	1	3.27843976638419
Blood/Urine Markers → Microbiome (Linear)	clr	DR1TS100	SFA 10:0 (Decanoic) (gm)	RSV_genus304	Bacteroidetes; Candidatus_Amoebophilus	Bacteroidetes	Candidatus_Amoebophilus	0.00828521594833483	0.00253898377761011	0.00409049749628461	0.0822595090591844	0.0644923979037688	4	1	1	1	3.26320160900497
Blood/Urine Markers → Microbiome (Linear)	clr	DR1TS100	SFA 10:0 (Decanoic) (gm)	RSV_genus376	Bacteroidetes; unclassified	Bacteroidetes	NA	0.00827054883905715	0.00253626429347328	0.00411156105564064	0.0824678182388326	0.0646557146881082	4	1	1	1	3.26091758668063
Blood/Urine Markers → Microbiome (Linear)	clr	DR1TS100	SFA 10:0 (Decanoic) (gm)	RSV_genus379	Candidate_division_SR1; unclassified	Candidate_division_SR1	NA	-0.184417882592588	0.0566235251316756	0.00414875046950909	0.0829746192744782	0.0650530525086559	4	1	1	1	-3.25691277898598
Blood/Urine Markers → Microbiome (Linear)	clr	DR1TS100	SFA 10:0 (Decanoic) (gm)	RSV_genus784	Planctomycetes; Isosphaera	Planctomycetes	Isosphaera	0.006561190852461	0.00201973171585319	0.00422751381506692	0.0841305970301112	0.0659593523180864	4	1	1	1	3.24854573553566
Blood/Urine Markers → Microbiome (Linear)	clr	DR1TS100	SFA 10:0 (Decanoic) (gm)	RSV_genus1202	Proteobacteria; Diplorickettsia	Proteobacteria	Diplorickettsia	0.00753523858065022	0.00232349857812696	0.00427997371123292	0.0849203266812516	0.0665785094159133	4	1	1	1	3.24305710861445
Blood/Urine Markers → Microbiome (Linear)	clr	DR1TS100	SFA 10:0 (Decanoic) (gm)	RSV_genus1011	Proteobacteria; Hydrogenophaga	Proteobacteria	Hydrogenophaga	0.00683430859268571	0.00210892160023935	0.004303035237787	0.0852374213157027	0.0668271152436415	4	1	1	1	3.24066508300263
Blood/Urine Markers → Microbiome (Linear)	clr	DR1TS100	SFA 10:0 (Decanoic) (gm)	RSV_genus410	Chloroflexi; unclassified	Chloroflexi	NA	0.0103354406262303	0.00319198960491502	0.00432954786167802	0.0856535798510503	0.0671533883050742	4	1	1	1	3.23793054034883
Blood/Urine Markers → Microbiome (Linear)	clr	DR1TS100	SFA 10:0 (Decanoic) (gm)	RSV_genus1005	Proteobacteria; Caenimonas	Proteobacteria	Caenimonas	0.00639565533389707	0.00197673807972915	0.00435364634925877	0.086020982275221	0.0674414360165354	4	1	1	1	3.23545916349899
Blood/Urine Markers → Microbiome (Linear)	clr	DR1TS100	SFA 10:0 (Decanoic) (gm)	RSV_genus61	Actinobacteria; Nocardia	Actinobacteria	Nocardia	0.00638929108793198	0.00198097197783442	0.00445377995316104	0.0875528694759025	0.068642453139297	4	1	1	1	3.22533138248462
Blood/Urine Markers → Microbiome (Linear)	clr	DR1TS100	SFA 10:0 (Decanoic) (gm)	RSV_genus317	Bacteroidetes; Aquimarina	Bacteroidetes	Aquimarina	0.00641874387950045	0.00199015394241579	0.00445459425068101	0.0875595986119185	0.0686477288590582	4	1	1	1	3.22524993805702
Blood/Urine Markers → Microbiome (Linear)	clr	DR1TS100	SFA 10:0 (Decanoic) (gm)	RSV_genus854	Proteobacteria; Aminobacter	Proteobacteria	Aminobacter	0.00785777613914588	0.00243824972932281	0.00448004425479878	0.087952161613938	0.068955502751926	4	1	1	1	3.22271178569074
Blood/Urine Markers → Microbiome (Linear)	clr	DR1TS100	SFA 10:0 (Decanoic) (gm)	RSV_genus110	Actinobacteria; Agromyces	Actinobacteria	Agromyces	0.00656606159781752	0.00204306632234221	0.00457025653425707	0.0892725028656446	0.0699906654260985	4	1	1	1	3.21382694531917
Blood/Urine Markers → Microbiome (Linear)	clr	DR1TS100	SFA 10:0 (Decanoic) (gm)	RSV_genus351	Bacteroidetes; Parafilimonas	Bacteroidetes	Parafilimonas	0.0105302088345829	0.00327774578449251	0.00458246806802439	0.0894562649893165	0.0701347370372111	4	1	1	1	3.21263744259939
Blood/Urine Markers → Microbiome (Linear)	clr	DR1TS100	SFA 10:0 (Decanoic) (gm)	RSV_genus108	Actinobacteria; Terrabacter	Actinobacteria	Terrabacter	0.00643877752794446	0.00200666143816682	0.00462310263247864	0.0900181708399167	0.0705752776642564	4	1	1	1	3.20870148071744
Blood/Urine Markers → Microbiome (Linear)	clr	DR1TS100	SFA 10:0 (Decanoic) (gm)	RSV_genus167	Actinobacteria; Microlunatus	Actinobacteria	Microlunatus	0.00642505162364987	0.00200815435258314	0.00471967729105016	0.0913910392947746	0.0716516222677298	4	1	1	1	3.19948096389362
Blood/Urine Markers → Microbiome (Linear)	clr	DR1TS100	SFA 10:0 (Decanoic) (gm)	RSV_genus729	Firmicutes; Dialister	Firmicutes	Dialister	-0.158464375366412	0.0495580472005092	0.00474014113261499	0.0917120989864259	0.0719033367457476	4	1	1	1	-3.19755083821753
Blood/Urine Markers → Microbiome (Linear)	clr	DR1TS100	SFA 10:0 (Decanoic) (gm)	RSV_genus848	Proteobacteria; unclassified	Proteobacteria	NA	0.00653952389319434	0.00205243595799204	0.00486197229179091	0.0934910253451787	0.0732980353998284	4	1	1	1	3.1862255519983
Blood/Urine Markers → Microbiome (Linear)	clr	DR1TS100	SFA 10:0 (Decanoic) (gm)	RSV_genus250	Bacteroidetes; Paludibacter	Bacteroidetes	Paludibacter	0.0115351802387223	0.00362970245683464	0.0049524117610505	0.0947788020532023	0.0743076670985212	4	1	1	1	3.17799609634719
Blood/Urine Markers → Microbiome (Linear)	clr	DR1TS100	SFA 10:0 (Decanoic) (gm)	RSV_genus120	Actinobacteria; Leucobacter	Actinobacteria	Leucobacter	0.0109668521785167	0.00346318958329641	0.00507932897789669	0.0966857491193397	0.0758027354544759	4	1	1	1	3.16669125808528
Blood/Urine Markers → Microbiome (Linear)	clr	DR1TS100	SFA 10:0 (Decanoic) (gm)	RSV_genus102	Actinobacteria; Knoellia	Actinobacteria	Knoellia	0.0101821770656302	0.0032160275845774	0.00508636443759385	0.096781625658395	0.0758779037599657	4	1	1	1	3.16607267750415
Blood/Urine Markers → Microbiome (Linear)	clr	DR1TS100	SFA 10:0 (Decanoic) (gm)	RSV_genus958	Proteobacteria; Erythrobacter	Proteobacteria	Erythrobacter	0.0103326502597796	0.00327020008993574	0.00516010903104073	0.0978788575819547	0.0767381461637468	4	1	1	1	3.15963854676019
Blood/Urine Markers → Microbiome (Linear)	clr	DR1TS100	SFA 10:0 (Decanoic) (gm)	RSV_genus434	Cyanobacteria; unclassified	Cyanobacteria	NA	0.00618048005740422	0.00196408055188723	0.00531092058251714	0.100151785818023	0.0785201479515491	4	1	1	1	3.14675487798378
Blood/Urine Markers → Microbiome (Linear)	clr	DR1TS100	SFA 10:0 (Decanoic) (gm)	RSV_genus221	Actinobacteria; Patulibacter	Actinobacteria	Patulibacter	0.0109627573048506	0.00350754738275882	0.00556944676607592	0.103833384707221	0.0814065636766103	4	1	1	1	3.12547661044794
Blood/Urine Markers → Microbiome (Linear)	clr	DR1TS100	SFA 10:0 (Decanoic) (gm)	RSV_genus972	Proteobacteria; Sphingopyxis	Proteobacteria	Sphingopyxis	0.0101865060402831	0.00326514583440734	0.00564083095519585	0.104827761894468	0.0821861667882725	4	1	1	1	3.11977061880058
Blood/Urine Markers → Microbiome (Linear)	clr	DR1TS100	SFA 10:0 (Decanoic) (gm)	RSV_genus904	Proteobacteria; Acidiphilium	Proteobacteria	Acidiphilium	0.00703420393334699	0.00225812849571127	0.00570044309315325	0.105643962461514	0.0828260773875613	4	1	1	1	3.11505919468561
Blood/Urine Markers → Microbiome (Linear)	clr	DR1TS100	SFA 10:0 (Decanoic) (gm)	RSV_genus1042	Proteobacteria; Noviherbaspirillum	Proteobacteria	Noviherbaspirillum	0.00634812459565387	0.00203973859092261	0.00573660330095606	0.106155458989732	0.0832270965281023	4	1	1	1	3.11222458794708
Blood/Urine Markers → Microbiome (Linear)	clr	DR1TS100	SFA 10:0 (Decanoic) (gm)	RSV_genus226	Armatimonadetes; Armatimonas	Armatimonadetes	Armatimonas	0.0067227181151491	0.00216826890233167	0.00588855233058938	0.108202680754784	0.0848321418557366	4	1	1	1	3.10050017685526
Blood/Urine Markers → Microbiome (Linear)	clr	DR1TS100	SFA 10:0 (Decanoic) (gm)	RSV_genus139	Actinobacteria; Cellulosimicrobium	Actinobacteria	Cellulosimicrobium	0.00653423413909901	0.00211645445657347	0.00606364622166594	0.110526585359232	0.0866541097006048	4	1	1	1	3.08734927831988
Blood/Urine Markers → Microbiome (Linear)	clr	DR1TS100	SFA 10:0 (Decanoic) (gm)	RSV_genus285	Bacteroidetes; Chryseolinea	Bacteroidetes	Chryseolinea	0.00676425975832526	0.00219202426546513	0.00608391598348832	0.11080270866994	0.0868705935409335	4	1	1	1	3.08585076583992
Blood/Urine Markers → Microbiome (Linear)	clr	DR1TS100	SFA 10:0 (Decanoic) (gm)	RSV_genus880	Proteobacteria; Pseudoxanthobacter	Proteobacteria	Pseudoxanthobacter	0.00629239472134685	0.00205829421818536	0.00648592100063121	0.113933405305577	0.0893250955851433	4	1	1	1	3.05709196758779
Blood/Urine Markers → Microbiome (Linear)	clr	DR1TS100	SFA 10:0 (Decanoic) (gm)	RSV_genus261	Bacteroidetes; Prevotella_2	Bacteroidetes	Prevotella_2	-0.1856610122271	0.0612708046588447	0.00688552005658637	0.116535157718534	0.0913648992963816	4	1	1	1	-3.03017094782512
Blood/Urine Markers → Microbiome (Linear)	clr	DR1TS100	SFA 10:0 (Decanoic) (gm)	RSV_genus814	Proteobacteria; Methylorosula	Proteobacteria	Methylorosula	0.00625428590345293	0.00206430448647126	0.00689225491478152	0.116629920550481	0.0914391944427334	4	1	1	1	3.02973032536691
Blood/Urine Markers → Microbiome (Linear)	clr	DR1TS100	SFA 10:0 (Decanoic) (gm)	RSV_genus475	Firmicutes; Gemella	Firmicutes	Gemella	-0.153346965277326	0.0508516319644852	0.00711202894721706	0.119434206088889	0.0936377864456188	4	1	1	1	-3.01557608582598
Blood/Urine Markers → Microbiome (Linear)	clr	DR1TS100	SFA 10:0 (Decanoic) (gm)	RSV_genus1019	Proteobacteria; Piscinibacter	Proteobacteria	Piscinibacter	0.00592079942597255	0.0019708749708959	0.00729441753632121	0.121731399459219	0.0954388123767926	4	1	1	1	3.00414765695722
Blood/Urine Markers → Microbiome (Linear)	clr	DR1TS100	SFA 10:0 (Decanoic) (gm)	RSV_genus173	Actinobacteria; Actinomycetospora	Actinobacteria	Actinomycetospora	0.011441288029018	0.00382863334840187	0.00755404343620126	0.12481062103216	0.0978529573818779	4	1	1	1	2.98834779616434
Blood/Urine Markers → Microbiome (Linear)	clr	DR1TS100	SFA 10:0 (Decanoic) (gm)	RSV_genus590	Firmicutes; Butyrivibrio	Firmicutes	Butyrivibrio	0.00534829560145444	0.00179793871520766	0.0077857952843526	0.127558840883014	0.100007593243135	4	1	1	1	2.97468181546817
Blood/Urine Markers → Microbiome (Linear)	clr	DR1TS100	SFA 10:0 (Decanoic) (gm)	RSV_genus966	Proteobacteria; Novosphingobium	Proteobacteria	Novosphingobium	0.0204420137393886	0.00692597911808672	0.00819475752481917	0.131749177510918	0.10329286518614	4	1	1	1	2.95149803238732
Blood/Urine Markers → Microbiome (Linear)	clr	DR1TS100	SFA 10:0 (Decanoic) (gm)	RSV_genus213	Actinobacteria; unclassified	Actinobacteria	NA	0.00694082382458889	0.00235800095504024	0.00834022274517029	0.132235968307574	0.103674514749977	4	1	1	1	2.94352036192049
Blood/Urine Markers → Microbiome (Linear)	clr	DR1TS100	SFA 10:0 (Decanoic) (gm)	RSV_genus798	Proteobacteria; Phenylobacterium	Proteobacteria	Phenylobacterium	0.0181715616702036	0.00619796564962465	0.00855734788866512	0.134455618909805	0.105414746262219	4	1	1	1	2.9318590481869
Blood/Urine Markers → Microbiome (Linear)	clr	DR1TS100	SFA 10:0 (Decanoic) (gm)	RSV_genus631	Firmicutes; Stomatobaculum	Firmicutes	Stomatobaculum	-0.156105158797716	0.0535773805065241	0.00890753935780098	0.136637161112762	0.10712510035266	4	1	1	1	-2.91363925077874
Blood/Urine Markers → Microbiome (Linear)	clr	DR1TS100	SFA 10:0 (Decanoic) (gm)	RSV_genus256	Bacteroidetes; Alloprevotella	Bacteroidetes	Alloprevotella	-0.20307687022116	0.0704533484616868	0.00953970657100613	0.143454641537233	0.112470083142671	4	1	1	1	-2.88243035505396
Blood/Urine Markers → Microbiome (Linear)	clr	DR1TS100	SFA 10:0 (Decanoic) (gm)	RSV_genus743	Fusobacteria; unclassified	Fusobacteria	NA	0.00919198579554468	0.00321415781187515	0.0100239419188513	0.14633072735557	0.114724967387945	4	1	1	1	2.85984271263334
Blood/Urine Markers → Microbiome (Linear)	clr	DR1TS100	SFA 10:0 (Decanoic) (gm)	RSV_genus947	Proteobacteria; Candidatus_Captivus	Proteobacteria	Candidatus_Captivus	0.00630423643766957	0.00221604820460813	0.0103592107320733	0.149628171547653	0.117310201427554	4	1	1	1	2.84481015555542
Blood/Urine Markers → Microbiome (Linear)	clr	DR1TS100	SFA 10:0 (Decanoic) (gm)	RSV_genus97	Actinobacteria; Kytococcus	Actinobacteria	Kytococcus	0.0063676347539753	0.00224344472973813	0.0105070524552447	0.151113657068141	0.11847483910122	4	1	1	1	2.83832923074445
Blood/Urine Markers → Microbiome (Linear)	clr	DR1TS100	SFA 10:0 (Decanoic) (gm)	RSV_genus352	Bacteroidetes; Parasegetibacter	Bacteroidetes	Parasegetibacter	0.00712395960143071	0.00251186759060901	0.0105578947979099	0.151612500314308	0.11886593792361	4	1	1	1	2.83612067294657
Blood/Urine Markers → Microbiome (Linear)	clr	DR1TS100	SFA 10:0 (Decanoic) (gm)	RSV_genus551	Firmicutes; Proteiniclasticum	Firmicutes	Proteiniclasticum	0.0092371936888649	0.00327280454593892	0.0108788630115348	0.154952280767246	0.121484364076957	4	1	1	1	2.82240920874024
Blood/Urine Markers → Microbiome (Linear)	clr	DR1TS100	SFA 10:0 (Decanoic) (gm)	RSV_genus650	Firmicutes; Peptostreptococcus	Firmicutes	Peptostreptococcus	-0.159887721278673	0.0566581896855141	0.0108892934047744	0.155073152431332	0.121579128846948	4	1	1	1	-2.8219701717641
Blood/Urine Markers → Microbiome (Linear)	clr	DR1TS100	SFA 10:0 (Decanoic) (gm)	RSV_genus788	Planctomycetes; Planctomyces	Planctomycetes	Planctomyces	0.0105914646447184	0.00375675690459667	0.0109526827873285	0.155690941340452	0.122063482432365	4	1	1	1	2.81931062181823
Blood/Urine Markers → Microbiome (Linear)	clr	DR1TS100	SFA 10:0 (Decanoic) (gm)	RSV_genus318	Bacteroidetes; Bergeyella	Bacteroidetes	Bergeyella	-0.125924455017666	0.0447715421748196	0.0111141960158834	0.157312584665856	0.123334869385632	4	1	1	1	-2.81260034612988
Blood/Urine Markers → Microbiome (Linear)	clr	DR1TS100	SFA 10:0 (Decanoic) (gm)	RSV_genus984	Proteobacteria; unclassified	Proteobacteria	NA	0.00901169423758029	0.00320447943095819	0.0111234711052681	0.157392861125095	0.123397807049748	4	1	1	1	2.81221784434599
Blood/Urine Markers → Microbiome (Linear)	clr	DR1TS100	SFA 10:0 (Decanoic) (gm)	RSV_genus1321	Tenericutes; Candidatus_Bacilloplasma	Tenericutes	Candidatus_Bacilloplasma	0.0101373723129022	0.0036266774913144	0.0115431388612205	0.160180318714953	0.1255832057481	4	1	1	1	2.79522299327151
Blood/Urine Markers → Microbiome (Linear)	clr	DR1TS100	SFA 10:0 (Decanoic) (gm)	RSV_genus1087	Proteobacteria; Peredibacter	Proteobacteria	Peredibacter	0.016324325356727	0.00584634874686241	0.0116187088968973	0.160926120503188	0.126167922897939	4	1	1	1	2.79222572301864
Blood/Urine Markers → Microbiome (Linear)	clr	DR1TS100	SFA 10:0 (Decanoic) (gm)	RSV_genus443	Cyanobacteria; unclassified	Cyanobacteria	NA	0.00701075697081072	0.00251329001527862	0.0116885066467617	0.161638613286356	0.12672652540604	4	1	1	1	2.78947392787598
Blood/Urine Markers → Microbiome (Linear)	clr	DR1TS100	SFA 10:0 (Decanoic) (gm)	RSV_genus790	Planctomycetes; Rubripirellula	Planctomycetes	Rubripirellula	0.00647700942980411	0.00232232061299206	0.0116999404325975	0.161740643703241	0.12680651842228	4	1	1	1	2.7890246478324
Blood/Urine Markers → Microbiome (Linear)	clr	DR1TS100	SFA 10:0 (Decanoic) (gm)	RSV_genus319	Bacteroidetes; Capnocytophaga	Bacteroidetes	Capnocytophaga	-0.164729119848768	0.0590738173705413	0.011712537764123	0.161876212071528	0.126912805576807	4	1	1	1	-2.78853013367161
Blood/Urine Markers → Microbiome (Linear)	clr	DR1TS100	SFA 10:0 (Decanoic) (gm)	RSV_genus35	Actinobacteria; Actinomyces	Actinobacteria	Actinomyces	-0.112453897578551	0.0405115503953961	0.0120400805713346	0.164474292105647	0.128949730100945	4	1	1	1	-2.77584778861811
Blood/Urine Markers → Microbiome (Linear)	clr	DR1TS100	SFA 10:0 (Decanoic) (gm)	RSV_genus72	Actinobacteria; Modestobacter	Actinobacteria	Modestobacter	0.00641467762468566	0.0023094114976422	0.011993675588112	0.164474292105647	0.128949730100945	4	1	1	1	2.77762435634998
Blood/Urine Markers → Microbiome (Linear)	clr	DR1TS100	SFA 10:0 (Decanoic) (gm)	RSV_genus865	Proteobacteria; Shinella	Proteobacteria	Shinella	0.0105957850325246	0.00382596741995115	0.0122089016092066	0.165323726408559	0.129615696330055	4	1	1	1	2.76943943047479
Blood/Urine Markers → Microbiome (Linear)	clr	DR1TS100	SFA 10:0 (Decanoic) (gm)	RSV_genus786	Planctomycetes; Pir4_lineage	Planctomycetes	Pir4_lineage	0.0194296176405777	0.00702013837713736	0.0122551874331428	0.16577810540126	0.129971934668109	4	1	1	1	2.76769724423875
Blood/Urine Markers → Microbiome (Linear)	clr	DR1TS100	SFA 10:0 (Decanoic) (gm)	RSV_genus481	Firmicutes; Saccharibacillus	Firmicutes	Saccharibacillus	0.00669025827474554	0.00242046649961856	0.0123529862527268	0.166698172937593	0.130693278161768	4	1	1	1	2.7640367159801
Blood/Urine Markers → Microbiome (Linear)	clr	DR1TS100	SFA 10:0 (Decanoic) (gm)	RSV_genus287	Bacteroidetes; Dyadobacter	Bacteroidetes	Dyadobacter	0.00586146340496142	0.00212961249294788	0.0126699228339656	0.16978654525104	0.13311459745229	4	1	1	1	2.75236148565591
Blood/Urine Markers → Microbiome (Linear)	clr	DR1TS100	SFA 10:0 (Decanoic) (gm)	RSV_genus725	Firmicutes; Allisonella	Firmicutes	Allisonella	0.00708188909879681	0.00257920490269389	0.0128524259005227	0.171572813953048	0.134515052587636	4	1	1	1	2.74576443748228
Blood/Urine Markers → Microbiome (Linear)	clr	DR1TS100	SFA 10:0 (Decanoic) (gm)	RSV_genus282	Bacteroidetes; unclassified	Bacteroidetes	NA	0.0062884732222765	0.00229560294170998	0.0130321184841657	0.173286412278763	0.13585853331507	4	1	1	1	2.73935579538517
Blood/Urine Markers → Microbiome (Linear)	clr	DR1TS100	SFA 10:0 (Decanoic) (gm)	RSV_genus557	Firmicutes; Anaerofustis	Firmicutes	Anaerofustis	0.00730330618019442	0.00267224920075795	0.013212170341227	0.174955007986118	0.137166731473922	4	1	1	1	2.7330183794696
Blood/Urine Markers → Microbiome (Linear)	clr	DR1TS100	SFA 10:0 (Decanoic) (gm)	RSV_genus1161	Proteobacteria; Cardiobacterium	Proteobacteria	Cardiobacterium	-0.17320140706303	0.0635828811062351	0.0134717360003391	0.177317647012839	0.139019067549798	4	1	1	1	-2.72402577627211
Blood/Urine Markers → Microbiome (Linear)	clr	DR1TS100	SFA 10:0 (Decanoic) (gm)	RSV_genus456	Fibrobacteres; Fibrobacter	Fibrobacteres	Fibrobacter	0.00748741887670484	0.00274968019258651	0.0135012298565214	0.177566663433911	0.139214299277973	4	1	1	1	2.72301444251295
Blood/Urine Markers → Microbiome (Linear)	clr	DR1TS100	SFA 10:0 (Decanoic) (gm)	RSV_genus462	Firmicutes; Anoxybacillus	Firmicutes	Anoxybacillus	0.00673376496515784	0.00247909585576801	0.0137010374565987	0.179557756125304	0.140775338768547	4	1	1	1	2.71621807179851
Blood/Urine Markers → Microbiome (Linear)	clr	DR1TS100	SFA 10:0 (Decanoic) (gm)	RSV_genus593	Firmicutes; Cellulosilyticum	Firmicutes	Cellulosilyticum	0.00644668595044116	0.00238177116377981	0.0139862881728258	0.182251900227748	0.142887578623271	4	1	1	1	2.70667730320928
Blood/Urine Markers → Microbiome (Linear)	clr	DR1TS100	SFA 10:0 (Decanoic) (gm)	RSV_genus489	Firmicutes; Aliicoccus	Firmicutes	Aliicoccus	0.00637733441484107	0.0023575844193301	0.0140361365008039	0.182696256171177	0.143235958775819	4	1	1	1	2.70502908084757
Blood/Urine Markers → Microbiome (Linear)	clr	DR1TS100	SFA 10:0 (Decanoic) (gm)	RSV_genus215	Actinobacteria; unclassified	Actinobacteria	NA	0.0128865099381127	0.00477634168060714	0.0142510131463493	0.184615320432024	0.144740527151305	4	1	1	1	2.69798745563669
Blood/Urine Markers → Microbiome (Linear)	clr	DR1TS100	SFA 10:0 (Decanoic) (gm)	RSV_genus482	Firmicutes; Thermobacillus	Firmicutes	Thermobacillus	0.00751355024071186	0.00278590497819225	0.0142817871008636	0.184852250656594	0.144926283162897	4	1	1	1	2.69698726249714
Blood/Urine Markers → Microbiome (Linear)	clr	DR1TS100	SFA 10:0 (Decanoic) (gm)	RSV_genus954	Proteobacteria; unclassified	Proteobacteria	NA	0.00591790968558303	0.00220440527589412	0.0146687254721047	0.188295170657926	0.1476255719043	4	1	1	1	2.68458334331589
Blood/Urine Markers → Microbiome (Linear)	clr	DR1TS100	SFA 10:0 (Decanoic) (gm)	RSV_genus302	Bacteroidetes; Siphonobacter	Bacteroidetes	Siphonobacter	0.00635528660345588	0.0023683742686501	0.0147062755262564	0.188592355271118	0.147858568047166	4	1	1	1	2.68339623833111
Blood/Urine Markers → Microbiome (Linear)	clr	DR1TS100	SFA 10:0 (Decanoic) (gm)	RSV_genus1227	Proteobacteria; unclassified	Proteobacteria	NA	0.00838461915085089	0.00312528151406264	0.0147240143618165	0.188727725677362	0.147964699997183	4	1	1	1	2.68283644629231
Blood/Urine Markers → Microbiome (Linear)	clr	DR1TS100	SFA 10:0 (Decanoic) (gm)	RSV_genus1158	Proteobacteria; Pseudoalteromonas	Proteobacteria	Pseudoalteromonas	0.0124660473132511	0.00464765117791618	0.0147434055486999	0.188881656542588	0.148085383559769	4	1	1	1	2.68222524368543
Blood/Urine Markers → Microbiome (Linear)	clr	DR1TS100	SFA 10:0 (Decanoic) (gm)	RSV_genus774	Planctomycetes; unclassified	Planctomycetes	NA	0.00972548291119553	0.00362838740023098	0.0148018683433567	0.189375649087161	0.148472679376513	4	1	1	1	2.68038713577729
Blood/Urine Markers → Microbiome (Linear)	clr	DR1TS100	SFA 10:0 (Decanoic) (gm)	RSV_genus1172	Proteobacteria; unclassified	Proteobacteria	NA	0.00602822848405706	0.00225040975124594	0.0148549292854799	0.189628727835686	0.14867109601597	4	1	1	1	2.67872483254195
Blood/Urine Markers → Microbiome (Linear)	clr	DR1TS100	SFA 10:0 (Decanoic) (gm)	RSV_genus387	Chlamydiae; unclassified	Chlamydiae	NA	0.00591597093051055	0.0022128800265037	0.0150252794347472	0.189628727835686	0.14867109601597	4	1	1	1	2.67342596962098
Blood/Urine Markers → Microbiome (Linear)	clr	DR1TS100	SFA 10:0 (Decanoic) (gm)	RSV_genus924	Proteobacteria; unclassified	Proteobacteria	NA	0.0144518704017957	0.00539602149906684	0.01487026259327	0.189628727835686	0.14867109601597	4	1	1	1	2.67824551927654
Blood/Urine Markers → Microbiome (Linear)	clr	DR1TS100	SFA 10:0 (Decanoic) (gm)	RSV_genus982	Proteobacteria; Kerstersia	Proteobacteria	Kerstersia	0.00616845270071946	0.00230553334372291	0.0149584071538461	0.189628727835686	0.14867109601597	4	1	1	1	2.67549923644081
Blood/Urine Markers → Microbiome (Linear)	clr	DR1TS100	SFA 10:0 (Decanoic) (gm)	RSV_genus1280	Proteobacteria; Rhodanobacter	Proteobacteria	Rhodanobacter	0.00658427604745245	0.00246473986111535	0.015091295918513	0.190150447775458	0.149080130428343	4	1	1	1	2.67138782121733
Blood/Urine Markers → Microbiome (Linear)	clr	DR1TS100	SFA 10:0 (Decanoic) (gm)	RSV_genus85	Actinobacteria; Quadrisphaera	Actinobacteria	Quadrisphaera	0.00623104146137838	0.00233306542243749	0.0151119144950398	0.190320044710382	0.149213096369126	4	1	1	1	2.6707529936595
Blood/Urine Markers → Microbiome (Linear)	clr	DR1TS100	SFA 10:0 (Decanoic) (gm)	RSV_genus1331	Verrucomicrobia; unclassified	Verrucomicrobia	NA	0.0109835363180157	0.00411763434843595	0.0152200020795216	0.191235910972076	0.149931146015316	4	1	1	1	2.66743848253251
Blood/Urine Markers → Microbiome (Linear)	clr	DR1TS100	SFA 10:0 (Decanoic) (gm)	RSV_genus150	Actinobacteria; Longispora	Actinobacteria	Longispora	0.0066438009615626	0.00249299354021556	0.0153003444287021	0.191973070516173	0.150509087546699	4	1	1	1	2.66498924060114
Blood/Urine Markers → Microbiome (Linear)	clr	DR1TS100	SFA 10:0 (Decanoic) (gm)	RSV_genus532	Firmicutes; unclassified	Firmicutes	NA	0.00617761564874619	0.00232023573023597	0.0153825823073564	0.192622497270804	0.151018245565608	4	1	1	1	2.6624948354355
Blood/Urine Markers → Microbiome (Linear)	clr	DR1TS100	SFA 10:0 (Decanoic) (gm)	RSV_genus1272	Proteobacteria; Ignatzschineria	Proteobacteria	Ignatzschineria	0.00609488058218748	0.00229466937701918	0.0155952004121754	0.192865753371737	0.151208961136773	4	1	1	1	2.6561040310325
Blood/Urine Markers → Microbiome (Linear)	clr	DR1TS100	SFA 10:0 (Decanoic) (gm)	RSV_genus1317	Tenericutes; Mesoplasma	Tenericutes	Mesoplasma	0.006756990416718	0.00254119185206053	0.015499017018535	0.192865753371737	0.151208961136773	4	1	1	1	2.65898476387727
Blood/Urine Markers → Microbiome (Linear)	clr	DR1TS100	SFA 10:0 (Decanoic) (gm)	RSV_genus1339	Verrucomicrobia; unclassified	Verrucomicrobia	NA	0.00640256754303955	0.00240578104396749	0.0154212632492527	0.192865753371737	0.151208961136773	4	1	1	1	2.66132595860875
Blood/Urine Markers → Microbiome (Linear)	clr	DR1TS100	SFA 10:0 (Decanoic) (gm)	RSV_genus799	Proteobacteria; Hirschia	Proteobacteria	Hirschia	0.00988366983123514	0.00371910732797965	0.0155472446731663	0.192865753371737	0.151208961136773	4	1	1	1	2.65753821001028
Blood/Urine Markers → Microbiome (Linear)	clr	DR1TS100	SFA 10:0 (Decanoic) (gm)	RSV_genus1015	Proteobacteria; Limnohabitans	Proteobacteria	Limnohabitans	0.00651011472889371	0.00245284342852043	0.0156621309478664	0.193252093841427	0.151511856492976	4	1	1	1	2.65410937086215
Blood/Urine Markers → Microbiome (Linear)	clr	DR1TS100	SFA 10:0 (Decanoic) (gm)	RSV_genus111	Actinobacteria; Candidatus_Limnoluna	Actinobacteria	Candidatus_Limnoluna	0.00656323111414532	0.00247355066362712	0.0156872003711709	0.19343050458444	0.151651732560318	4	1	1	1	2.65336433599514
Blood/Urine Markers → Microbiome (Linear)	clr	DR1TS100	SFA 10:0 (Decanoic) (gm)	RSV_genus6	Acidobacteria; unclassified	Acidobacteria	NA	0.0063737942251436	0.00240447554877406	0.0157736313678034	0.19410441621954	0.152180087006144	4	1	1	1	2.6508043420917
Blood/Urine Markers → Microbiome (Linear)	clr	DR1TS100	SFA 10:0 (Decanoic) (gm)	RSV_genus785	Planctomycetes; unclassified	Planctomycetes	NA	0.0131812275010454	0.00497371000355203	0.0157947740510566	0.194241648623474	0.15228767878369	4	1	1	1	2.65018014553157
Blood/Urine Markers → Microbiome (Linear)	clr	DR1TS100	SFA 10:0 (Decanoic) (gm)	RSV_genus1265	Proteobacteria; Solimonas	Proteobacteria	Solimonas	0.00621550353719748	0.00234602525787108	0.0158220440091323	0.194484345505974	0.152477955921194	4	1	1	1	2.64937622318601
Blood/Urine Markers → Microbiome (Linear)	clr	DR1TS100	SFA 10:0 (Decanoic) (gm)	RSV_genus1144	Proteobacteria; unclassified	Proteobacteria	NA	0.00824125336527757	0.00311735681940961	0.0160169965157338	0.195914524513474	0.153599232654792	4	1	1	1	2.64366700467686
Blood/Urine Markers → Microbiome (Linear)	clr	DR1TS100	SFA 10:0 (Decanoic) (gm)	RSV_genus1293	Proteobacteria; unclassified	Proteobacteria	NA	0.00674294457129334	0.0025523445156545	0.0160790697672899	0.196394967044046	0.15397590510526	4	1	1	1	2.64186301258952
Blood/Urine Markers → Microbiome (Linear)	clr	DR1TS100	SFA 10:0 (Decanoic) (gm)	RSV_genus501	Firmicutes; Eremococcus	Firmicutes	Eremococcus	0.00619425664429942	0.00234483860030064	0.0160862120132433	0.196428922324328	0.154002526434172	4	1	1	1	2.64165586642306
Blood/Urine Markers → Microbiome (Linear)	clr	DR1TS100	SFA 10:0 (Decanoic) (gm)	RSV_genus95	Actinobacteria; Dermabacter	Actinobacteria	Dermabacter	0.0056425047130645	0.00213900925351989	0.016216036366893	0.196877232606705	0.154354006833777	4	1	1	1	2.6379057050732
Blood/Urine Markers → Microbiome (Linear)	clr	DR1TS100	SFA 10:0 (Decanoic) (gm)	RSV_genus546	Firmicutes; Clostridium_sensu_stricto_7	Firmicutes	Clostridium_sensu_stricto_7	0.00639191359481756	0.0024247705985069	0.0162792485336711	0.19740470314008	0.154767549777444	4	1	1	1	2.6360900279612
Blood/Urine Markers → Microbiome (Linear)	clr	DR1TS100	SFA 10:0 (Decanoic) (gm)	RSV_genus529	Firmicutes; unclassified	Firmicutes	NA	0.00622358830246505	0.0023614902464832	0.0163016038022521	0.19756274357701	0.154891455291347	4	1	1	1	2.63544950555413
Blood/Urine Markers → Microbiome (Linear)	clr	DR1TS100	SFA 10:0 (Decanoic) (gm)	RSV_genus1319	Tenericutes; Candidatus_Phytoplasma	Tenericutes	Candidatus_Phytoplasma	0.0058731357392052	0.00223447786214837	0.0165490326484335	0.198131678274296	0.155337506614754	4	1	1	1	2.6284152726214
Blood/Urine Markers → Microbiome (Linear)	clr	DR1TS100	SFA 10:0 (Decanoic) (gm)	RSV_genus91	Actinobacteria; Tropheryma	Actinobacteria	Tropheryma	0.00618220091923304	0.00234919297289742	0.0164356028911792	0.198131678274296	0.155337506614754	4	1	1	1	2.63162753786383
Blood/Urine Markers → Microbiome (Linear)	clr	DR1TS100	SFA 10:0 (Decanoic) (gm)	RSV_genus362	Bacteroidetes; Haliscomenobacter	Bacteroidetes	Haliscomenobacter	0.00653736303382091	0.00248839523752889	0.0165942645397636	0.198336989748974	0.155498473164038	4	1	1	1	2.62714014848898
Blood/Urine Markers → Microbiome (Linear)	clr	DR1TS100	SFA 10:0 (Decanoic) (gm)	RSV_genus1185	Proteobacteria; Lonsdalea	Proteobacteria	Lonsdalea	0.00605593437040921	0.0023051677805416	0.0165952576999349	0.19833771464911	0.155499041494053	4	1	1	1	2.62711218746358
Blood/Urine Markers → Microbiome (Linear)	clr	DR1TS100	SFA 10:0 (Decanoic) (gm)	RSV_genus1166	Proteobacteria; unclassified	Proteobacteria	NA	0.00624370659567178	0.00238139300989731	0.0167823999821031	0.198448972427407	0.155586268867398	4	1	1	1	2.62187155573327
Blood/Urine Markers → Microbiome (Linear)	clr	DR1TS100	SFA 10:0 (Decanoic) (gm)	RSV_genus311	Bacteroidetes; Blattabacterium	Bacteroidetes	Blattabacterium	0.00607829504605548	0.00231469249710416	0.0166361527787791	0.198448972427407	0.155586268867398	4	1	1	1	2.62596221902471
Blood/Urine Markers → Microbiome (Linear)	clr	DR1TS100	SFA 10:0 (Decanoic) (gm)	RSV_genus394	Chloroflexi; Anaerolinea	Chloroflexi	Anaerolinea	0.00656829655977908	0.00250352701262858	0.0167198418508214	0.198448972427407	0.155586268867398	4	1	1	1	2.62361721149663
Blood/Urine Markers → Microbiome (Linear)	clr	DR1TS100	SFA 10:0 (Decanoic) (gm)	RSV_genus949	Proteobacteria; Candidatus_Odyssella	Proteobacteria	Candidatus_Odyssella	0.00619599380880068	0.00236551915648921	0.0168751199761336	0.198914245344923	0.155951048167365	4	1	1	1	2.6192955537069
Blood/Urine Markers → Microbiome (Linear)	clr	DR1TS100	SFA 10:0 (Decanoic) (gm)	RSV_genus233	Bacteroidetes; Phocaeicola	Bacteroidetes	Phocaeicola	-0.0825857221170204	0.0315684057561078	0.0169912563891538	0.199825650232522	0.156665600045133	4	1	1	1	-2.61608783018895
Blood/Urine Markers → Microbiome (Linear)	clr	DR1TS100	SFA 10:0 (Decanoic) (gm)	RSV_genus574	Firmicutes; Fusibacter	Firmicutes	Fusibacter	0.00616499749386554	0.00235966538484938	0.0171162892474359	0.200715095549522	0.157362935367865	4	1	1	1	2.61265751214088
Blood/Urine Markers → Microbiome (Linear)	clr	DR1TS100	SFA 10:0 (Decanoic) (gm)	RSV_genus1150	Proteobacteria; Succinivibrio	Proteobacteria	Succinivibrio	0.0110712278159434	0.00423997931487407	0.0171714617653883	0.201158750254712	0.157710765741597	4	1	1	1	2.61115137451377
Blood/Urine Markers → Microbiome (Linear)	clr	DR1TS100	SFA 10:0 (Decanoic) (gm)	RSV_genus850	Proteobacteria; unclassified	Proteobacteria	NA	0.00665361079190974	0.00255086362530038	0.0172735796088542	0.201902858250852	0.158294154939019	4	1	1	1	2.60837573828598
Blood/Urine Markers → Microbiome (Linear)	clr	DR1TS100	SFA 10:0 (Decanoic) (gm)	RSV_genus397	Chloroflexi; Pelolinea	Chloroflexi	Pelolinea	0.00682516043570312	0.00261850892845884	0.0173426754928412	0.202413242997956	0.158694302430425	4	1	1	1	2.60650645927725
Blood/Urine Markers → Microbiome (Linear)	clr	DR1TS100	SFA 10:0 (Decanoic) (gm)	RSV_genus39	Actinobacteria; unclassified	Actinobacteria	NA	-0.132241137186734	0.0507856786359821	0.017439231007597	0.203117191217043	0.159246205902354	4	1	1	1	-2.60390607625039
Blood/Urine Markers → Microbiome (Linear)	clr	DR1TS100	SFA 10:0 (Decanoic) (gm)	RSV_genus1075	Proteobacteria; Candidatus_Accumulibacter	Proteobacteria	Candidatus_Accumulibacter	0.00625945911088859	0.00240899484605632	0.017646502283597	0.203924296510365	0.159878985702799	4	1	1	1	2.59836965659588
Blood/Urine Markers → Microbiome (Linear)	clr	DR1TS100	SFA 10:0 (Decanoic) (gm)	RSV_genus746	Fusobacteria; Leptotrichia	Fusobacteria	Leptotrichia	-0.143770898374673	0.0552952616032523	0.0175830412239555	0.203924296510365	0.159878985702799	4	1	1	1	-2.60005820039772
Blood/Urine Markers → Microbiome (Linear)	clr	DR1TS100	SFA 10:0 (Decanoic) (gm)	RSV_genus988	Proteobacteria; Pelistega	Proteobacteria	Pelistega	0.0057894816123988	0.00222612693477719	0.0175590898388571	0.203924296510365	0.159878985702799	4	1	1	1	2.60069698719955
Blood/Urine Markers → Microbiome (Linear)	clr	DR1TS100	SFA 10:0 (Decanoic) (gm)	RSV_genus1266	Proteobacteria; Aquimonas	Proteobacteria	Aquimonas	0.00603870581385108	0.00232686577810026	0.0177658272767057	0.204056770493737	0.159982846824087	4	1	1	1	2.59521020536961
Blood/Urine Markers → Microbiome (Linear)	clr	DR1TS100	SFA 10:0 (Decanoic) (gm)	RSV_genus1048	Proteobacteria; unclassified	Proteobacteria	NA	0.00651146183544436	0.00251060793148308	0.0178277046740091	0.20453185744067	0.160355320435599	4	1	1	1	2.59357972775856
Blood/Urine Markers → Microbiome (Linear)	clr	DR1TS100	SFA 10:0 (Decanoic) (gm)	RSV_genus559	Firmicutes; unclassified	Firmicutes	NA	0.00618670257103796	0.00238613754610532	0.017858562156743	0.204716557952106	0.160500127753474	4	1	1	1	2.59276862774989
Blood/Urine Markers → Microbiome (Linear)	clr	DR1TS100	SFA 10:0 (Decanoic) (gm)	RSV_genus400	Chloroflexi; unclassified	Chloroflexi	NA	0.00647048517149886	0.00249814613637356	0.017959879332408	0.20555669820242	0.161158807338824	4	1	1	1	2.59011475641363
Blood/Urine Markers → Microbiome (Linear)	clr	DR1TS100	SFA 10:0 (Decanoic) (gm)	RSV_genus424	Cyanobacteria; Cyanobium	Cyanobacteria	Cyanobium	0.00610057827007673	0.00235580235323607	0.0179797161304188	0.205709939561578	0.161278950320751	4	1	1	1	2.58959681473134
Blood/Urine Markers → Microbiome (Linear)	clr	DR1TS100	SFA 10:0 (Decanoic) (gm)	RSV_genus1323	Tenericutes; unclassified	Tenericutes	NA	0.00647112472714725	0.00250022834155436	0.0180327979804999	0.206143533995082	0.161618893326176	4	1	1	1	2.58821349218217
Blood/Urine Markers → Microbiome (Linear)	clr	DR1TS100	SFA 10:0 (Decanoic) (gm)	RSV_genus607	Firmicutes; Lachnoclostridium_5	Firmicutes	Lachnoclostridium_5	0.00576523585210524	0.00223089192083475	0.0181847821510949	0.20738219969159	0.162590021428964	4	1	1	1	2.58427393916421
Blood/Urine Markers → Microbiome (Linear)	clr	DR1TS100	SFA 10:0 (Decanoic) (gm)	RSV_genus520	Firmicutes; unclassified	Firmicutes	NA	0.00705562501251507	0.00273030853189685	0.0181881895444932	0.207398850637309	0.162603075961249	4	1	1	1	2.58418597388818
Blood/Urine Markers → Microbiome (Linear)	clr	DR1TS100	SFA 10:0 (Decanoic) (gm)	RSV_genus428	Cyanobacteria; Synechococcus	Cyanobacteria	Synechococcus	0.00600927075773932	0.002325973166022	0.0182127959330989	0.207587549401663	0.162751017955238	4	1	1	1	2.58355119720349
Blood/Urine Markers → Microbiome (Linear)	clr	DR1TS100	SFA 10:0 (Decanoic) (gm)	RSV_genus149	Actinobacteria; Dactylosporangium	Actinobacteria	Dactylosporangium	0.0070510716127582	0.0027295755875529	0.0182259687902881	0.207693172264897	0.162833827490589	4	1	1	1	2.5832117069451
Blood/Urine Markers → Microbiome (Linear)	clr	DR1TS100	SFA 10:0 (Decanoic) (gm)	RSV_genus1128	Proteobacteria; Desulfomonile	Proteobacteria	Desulfomonile	0.00605213163902943	0.00234948600379289	0.0185103513181655	0.208834145976914	0.163728363957859	4	1	1	1	2.57593857944214
Blood/Urine Markers → Microbiome (Linear)	clr	DR1TS100	SFA 10:0 (Decanoic) (gm)	RSV_genus227	Armatimonadetes; unclassified	Armatimonadetes	NA	0.0210369148865239	0.00817098324745693	0.0185636214457256	0.208834145976914	0.163728363957859	4	1	1	1	2.57458793506537
Blood/Urine Markers → Microbiome (Linear)	clr	DR1TS100	SFA 10:0 (Decanoic) (gm)	RSV_genus291	Bacteroidetes; Flexibacter	Bacteroidetes	Flexibacter	0.00629433318468405	0.00244440702489786	0.018547594670698	0.208834145976914	0.163728363957859	4	1	1	1	2.57499390264069
Blood/Urine Markers → Microbiome (Linear)	clr	DR1TS100	SFA 10:0 (Decanoic) (gm)	RSV_genus395	Chloroflexi; Longilinea	Chloroflexi	Longilinea	0.00670339903871682	0.00259929078257845	0.0183927301322086	0.208834145976914	0.163728363957859	4	1	1	1	2.57893387059495
Blood/Urine Markers → Microbiome (Linear)	clr	DR1TS100	SFA 10:0 (Decanoic) (gm)	RSV_genus495	Firmicutes; Kroppenstedtia	Firmicutes	Kroppenstedtia	0.00570820571691659	0.00221770867895863	0.0185900009033517	0.208861162580035	0.163749545284351	4	1	1	1	2.57392044819746
Blood/Urine Markers → Microbiome (Linear)	clr	DR1TS100	SFA 10:0 (Decanoic) (gm)	RSV_genus1000	Proteobacteria; Acidovorax	Proteobacteria	Acidovorax	0.00593073700184769	0.00230418222156904	0.0185907687061873	0.208866111274746	0.163753425117722	4	1	1	1	2.5739010336644
Blood/Urine Markers → Microbiome (Linear)	clr	DR1TS100	SFA 10:0 (Decanoic) (gm)	RSV_genus290	Bacteroidetes; Flectobacillus	Bacteroidetes	Flectobacillus	0.0058926475700499	0.00228974423174808	0.0186067946315017	0.209009360222602	0.163865733934662	4	1	1	1	2.57349597756218
Blood/Urine Markers → Microbiome (Linear)	clr	DR1TS100	SFA 10:0 (Decanoic) (gm)	RSV_genus372	Bacteroidetes; Solitalea	Bacteroidetes	Solitalea	0.00645168369819329	0.00250783139021664	0.0186417103816032	0.209246853519372	0.164051931401313	4	1	1	1	2.57261461969178
Blood/Urine Markers → Microbiome (Linear)	clr	DR1TS100	SFA 10:0 (Decanoic) (gm)	RSV_genus596	Firmicutes; Coprococcus_3	Firmicutes	Coprococcus_3	0.0351489043214177	0.0136942322519816	0.0188778676193655	0.209302213080628	0.16409533393183	4	1	1	1	2.56669404130572
Blood/Urine Markers → Microbiome (Linear)	clr	DR1TS100	SFA 10:0 (Decanoic) (gm)	RSV_genus893	Proteobacteria; Paenirhodobacter	Proteobacteria	Paenirhodobacter	0.00731985021191015	0.00284808513879089	0.0187418571142122	0.209302213080628	0.16409533393183	4	1	1	1	2.57009529392709
Blood/Urine Markers → Microbiome (Linear)	clr	DR1TS100	SFA 10:0 (Decanoic) (gm)	RSV_genus944	Proteobacteria; unclassified	Proteobacteria	NA	0.00593630843558802	0.00230838696976303	0.018680940650813	0.209302213080628	0.16409533393183	4	1	1	1	2.5716262105731
Blood/Urine Markers → Microbiome (Linear)	clr	DR1TS100	SFA 10:0 (Decanoic) (gm)	RSV_genus977	Proteobacteria; Advenella	Proteobacteria	Advenella	0.00587171499137801	0.0022878427464456	0.0188862413591904	0.209302213080628	0.16409533393183	4	1	1	1	2.5664853935002
Blood/Urine Markers → Microbiome (Linear)	clr	DR1TS100	SFA 10:0 (Decanoic) (gm)	RSV_genus989	Proteobacteria; Pusillimonas	Proteobacteria	Pusillimonas	0.0073881041058616	0.00288014331418596	0.0189384581966412	0.209400629806263	0.164172493772712	4	1	1	1	2.56518627718001
Blood/Urine Markers → Microbiome (Linear)	clr	DR1TS100	SFA 10:0 (Decanoic) (gm)	RSV_genus653	Firmicutes; Acetanaerobacterium	Firmicutes	Acetanaerobacterium	0.00593088258370857	0.00231243195838877	0.0189547578254132	0.209510029950217	0.164258264739441	4	1	1	1	2.56478144673326
Blood/Urine Markers → Microbiome (Linear)	clr	DR1TS100	SFA 10:0 (Decanoic) (gm)	RSV_genus625	Firmicutes; Moryella	Firmicutes	Moryella	-0.0413413286689189	0.0161312206407758	0.0190341350246975	0.210121689489004	0.164737812828267	4	1	1	1	-2.56281465547735
Blood/Urine Markers → Microbiome (Linear)	clr	DR1TS100	SFA 10:0 (Decanoic) (gm)	RSV_genus777	Planctomycetes; unclassified	Planctomycetes	NA	0.0056951954845207	0.00222583031908229	0.0192018824842981	0.211377399246661	0.165722303670343	4	1	1	1	2.55868357785189
Blood/Urine Markers → Microbiome (Linear)	clr	DR1TS100	SFA 10:0 (Decanoic) (gm)	RSV_genus1174	Proteobacteria; Candidatus_Blochmannia	Proteobacteria	Candidatus_Blochmannia	0.0112665491478342	0.00440898863785627	0.0193378895300937	0.211942193058857	0.166165108492379	4	1	1	1	2.55535907965329
Blood/Urine Markers → Microbiome (Linear)	clr	DR1TS100	SFA 10:0 (Decanoic) (gm)	RSV_genus1171	Proteobacteria; unclassified	Proteobacteria	NA	0.0058584091631813	0.00229338836983911	0.0193741044423999	0.212207886710037	0.1663734153601	4	1	1	1	2.55447757572447
Blood/Urine Markers → Microbiome (Linear)	clr	DR1TS100	SFA 10:0 (Decanoic) (gm)	RSV_genus727	Firmicutes; Anaerovibrio	Firmicutes	Anaerovibrio	0.00582558401432356	0.00228089714729122	0.0193906353062257	0.212324027339522	0.166464470944739	4	1	1	1	2.55407571588311
Blood/Urine Markers → Microbiome (Linear)	clr	DR1TS100	SFA 10:0 (Decanoic) (gm)	RSV_genus73	Actinobacteria; unclassified	Actinobacteria	NA	0.00629151614184144	0.0024657671914892	0.0194950413403921	0.213039465813686	0.167025382908343	4	1	1	1	2.55154507836634
Blood/Urine Markers → Microbiome (Linear)	clr	DR1TS100	SFA 10:0 (Decanoic) (gm)	RSV_genus381	Chlamydiae; Criblamydia	Chlamydiae	Criblamydia	0.00605938559931837	0.00237569347046692	0.0195351826537733	0.213364213932861	0.167279989155814	4	1	1	1	2.55057551601026
Blood/Urine Markers → Microbiome (Linear)	clr	DR1TS100	SFA 10:0 (Decanoic) (gm)	RSV_genus321	Bacteroidetes; Citreitalea	Bacteroidetes	Citreitalea	0.00584405132387953	0.00229128918379395	0.0195361732517499	0.213371380985875	0.167285608207521	4	1	1	1	2.55055161313286
Blood/Urine Markers → Microbiome (Linear)	clr	DR1TS100	SFA 10:0 (Decanoic) (gm)	RSV_genus753	Gemmatimonadetes; unclassified	Gemmatimonadetes	NA	0.00590607630292119	0.00231574473539622	0.0195424409562763	0.213410612665718	0.167316366294164	4	1	1	1	2.55040040149791
Blood/Urine Markers → Microbiome (Linear)	clr	DR1TS100	SFA 10:0 (Decanoic) (gm)	RSV_genus1110	Proteobacteria; unclassified	Proteobacteria	NA	0.00567869224938637	0.00223042152011452	0.0197249371338144	0.214734673983705	0.168354445542937	4	1	1	1	2.54601751201486
Blood/Urine Markers → Microbiome (Linear)	clr	DR1TS100	SFA 10:0 (Decanoic) (gm)	RSV_genus548	Firmicutes; Fonticella	Firmicutes	Fonticella	0.00725992152962816	0.0028533965906586	0.0197965270053026	0.215248150327058	0.168757016881235	4	1	1	1	2.54430861570227
Blood/Urine Markers → Microbiome (Linear)	clr	DR1TS100	SFA 10:0 (Decanoic) (gm)	RSV_genus305	Bacteroidetes; unclassified	Bacteroidetes	NA	0.00584203876426908	0.00229701399283113	0.0198381067027566	0.215516433861219	0.168967354246896	4	1	1	1	2.54331875317338
Blood/Urine Markers → Microbiome (Linear)	clr	DR1TS100	SFA 10:0 (Decanoic) (gm)	RSV_genus1129	Proteobacteria; unclassified	Proteobacteria	NA	0.00605241486744642	0.00237990954780587	0.0198461242651692	0.215572160644611	0.169011044683778	4	1	1	1	2.54312810880833
Blood/Urine Markers → Microbiome (Linear)	clr	DR1TS100	SFA 10:0 (Decanoic) (gm)	RSV_genus909	Proteobacteria; Craurococcus	Proteobacteria	Craurococcus	0.00588443458608628	0.00231477809618357	0.0198887369746296	0.215858645414446	0.169235652026818	4	1	1	1	2.54211606537494
Blood/Urine Markers → Microbiome (Linear)	clr	DR1TS100	SFA 10:0 (Decanoic) (gm)	RSV_genus1108	Proteobacteria; unclassified	Proteobacteria	NA	0.00580861805408489	0.00228667007386955	0.019969303699329	0.216456925841007	0.169704710738317	4	1	1	1	2.54020819201759
Blood/Urine Markers → Microbiome (Linear)	clr	DR1TS100	SFA 10:0 (Decanoic) (gm)	RSV_genus812	Proteobacteria; Bartonella	Proteobacteria	Bartonella	0.00798851457315181	0.00314598448663835	0.0200088927781749	0.216716700794736	0.1699083772794	4	1	1	1	2.5392733521353
Blood/Urine Markers → Microbiome (Linear)	clr	DR1TS100	SFA 10:0 (Decanoic) (gm)	RSV_genus439	Cyanobacteria; unclassified	Cyanobacteria	NA	0.00584561541655705	0.00230236875930227	0.0200223040036755	0.216799397100804	0.169973212131165	4	1	1	1	2.53895706017509
Blood/Urine Markers → Microbiome (Linear)	clr	DR1TS100	SFA 10:0 (Decanoic) (gm)	RSV_genus430	Cyanobacteria; Pleurocapsa	Cyanobacteria	Pleurocapsa	0.00580664836516381	0.00228874937114583	0.020103777741739	0.217239211334919	0.170318031531556	4	1	1	1	2.5370398517059
Blood/Urine Markers → Microbiome (Linear)	clr	DR1TS100	SFA 10:0 (Decanoic) (gm)	RSV_genus1103	Proteobacteria; unclassified	Proteobacteria	NA	0.00597889377650556	0.00235753193127887	0.0201446089001456	0.217562526246648	0.170571514127963	4	1	1	1	2.53608177992407
Blood/Urine Markers → Microbiome (Linear)	clr	DR1TS100	SFA 10:0 (Decanoic) (gm)	RSV_genus1012	Proteobacteria; Inhella	Proteobacteria	Inhella	0.00581510892777355	0.00229602075261916	0.0202897861211839	0.218582887755098	0.171371489245263	4	1	1	1	2.53269005567133
Blood/Urine Markers → Microbiome (Linear)	clr	DR1TS100	SFA 10:0 (Decanoic) (gm)	RSV_genus146	Actinobacteria; Asanoa	Actinobacteria	Asanoa	0.00732904917091426	0.002894762377439	0.0203267119669652	0.218727871731568	0.171485158344521	4	1	1	1	2.53183101591858
Blood/Urine Markers → Microbiome (Linear)	clr	DR1TS100	SFA 10:0 (Decanoic) (gm)	RSV_genus24	Acidobacteria; unclassified	Acidobacteria	NA	0.0068371295052592	0.00270109759231271	0.0203521019348588	0.218727871731568	0.171485158344521	4	1	1	1	2.53124119791805
Blood/Urine Markers → Microbiome (Linear)	clr	DR1TS100	SFA 10:0 (Decanoic) (gm)	RSV_genus499	Firmicutes; Abiotrophia	Firmicutes	Abiotrophia	-0.163240765244075	0.064650631785321	0.0206240063929849	0.220393638037458	0.172791138220195	4	1	1	1	-2.52496782685949
Blood/Urine Markers → Microbiome (Linear)	clr	DR1TS100	SFA 10:0 (Decanoic) (gm)	RSV_genus265	Bacteroidetes; Prevotellaceae_Ga6A1_group	Bacteroidetes	Prevotellaceae_Ga6A1_group	0.00686783602332448	0.00272048084795565	0.0206447065063436	0.220553818620517	0.172916721633192	4	1	1	1	2.5244934286104
Blood/Urine Markers → Microbiome (Linear)	clr	DR1TS100	SFA 10:0 (Decanoic) (gm)	RSV_genus1123	Proteobacteria; unclassified	Proteobacteria	NA	0.00685337209423221	0.00271493007809558	0.0206519603738303	0.220583844659914	0.172940262392217	4	1	1	1	2.52432729281912
Blood/Urine Markers → Microbiome (Linear)	clr	DR1TS100	SFA 10:0 (Decanoic) (gm)	RSV_genus1021	Proteobacteria; Pseudorhodoferax	Proteobacteria	Pseudorhodoferax	0.00564682713946001	0.00223708761316762	0.0206580942200557	0.220622536604486	0.172970597320221	4	1	1	1	2.52418685179001
Blood/Urine Markers → Microbiome (Linear)	clr	DR1TS100	SFA 10:0 (Decanoic) (gm)	RSV_genus920	Proteobacteria; unclassified	Proteobacteria	NA	0.00680611624083377	0.00269700605084367	0.0206845259401457	0.220814791737701	0.173121327548157	4	1	1	1	2.5235821175502
Blood/Urine Markers → Microbiome (Linear)	clr	DR1TS100	SFA 10:0 (Decanoic) (gm)	RSV_genus806	Proteobacteria; unclassified	Proteobacteria	NA	0.00579639344822457	0.00229708631544322	0.0206939046601329	0.220866864107849	0.17316215288317	4	1	1	1	2.5233677155515
Blood/Urine Markers → Microbiome (Linear)	clr	DR1TS100	SFA 10:0 (Decanoic) (gm)	RSV_genus429	Cyanobacteria; Chroococcidiopsis	Cyanobacteria	Chroococcidiopsis	0.0090408621873724	0.00358348003054147	0.0207131509424712	0.221000950343258	0.173267278028534	4	1	1	1	2.52292802256981
Blood/Urine Markers → Microbiome (Linear)	clr	DR1TS100	SFA 10:0 (Decanoic) (gm)	RSV_genus770	PAUC34f; unclassified	PAUC34f	NA	0.00588829056472604	0.00233516914345886	0.0207727364113497	0.22138976668022	0.173572114493056	4	1	1	1	2.52156918963236
Blood/Urine Markers → Microbiome (Linear)	clr	DR1TS100	SFA 10:0 (Decanoic) (gm)	RSV_genus1091	Proteobacteria; unclassified	Proteobacteria	NA	0.00610300227773546	0.00242250914987097	0.0208730567359606	0.222047272017998	0.174087606213743	4	1	1	1	2.51928967040662
Blood/Urine Markers → Microbiome (Linear)	clr	DR1TS100	SFA 10:0 (Decanoic) (gm)	RSV_genus1247	Proteobacteria; unclassified	Proteobacteria	NA	0.0108368550010823	0.00430339488959725	0.020920700932735	0.222379857550755	0.174348357083289	4	1	1	1	2.51821068693432
Blood/Urine Markers → Microbiome (Linear)	clr	DR1TS100	SFA 10:0 (Decanoic) (gm)	RSV_genus1203	Proteobacteria; unclassified	Proteobacteria	NA	0.00580375066864347	0.0023067755861488	0.0210204983053546	0.2230431616684	0.174868395113853	4	1	1	1	2.51595807736674
Blood/Urine Markers → Microbiome (Linear)	clr	DR1TS100	SFA 10:0 (Decanoic) (gm)	RSV_genus793	Proteobacteria; unclassified	Proteobacteria	NA	0.00574210577347317	0.00228267303055657	0.0210400340804986	0.22313164734792	0.174937768900759	4	1	1	1	2.51551829657929
Blood/Urine Markers → Microbiome (Linear)	clr	DR1TS100	SFA 10:0 (Decanoic) (gm)	RSV_genus84	Actinobacteria; unclassified	Actinobacteria	NA	0.00584392163116917	0.00232387792466521	0.0210751689740324	0.223381737432619	0.175133842393522	4	1	1	1	2.51472832077058
Blood/Urine Markers → Microbiome (Linear)	clr	DR1TS100	SFA 10:0 (Decanoic) (gm)	RSV_genus148	Actinobacteria; Catenuloplanes	Actinobacteria	Catenuloplanes	0.00574572705754301	0.00228628816730554	0.0211466652539351	0.223897977162505	0.175538580258534	4	1	1	1	2.51312460944699
Blood/Urine Markers → Microbiome (Linear)	clr	DR1TS100	SFA 10:0 (Decanoic) (gm)	RSV_genus862	Proteobacteria; unclassified	Proteobacteria	NA	0.00630346577452261	0.00250931155274815	0.0211955979948357	0.224241006462242	0.175807519161091	4	1	1	1	2.51202995005509
Blood/Urine Markers → Microbiome (Linear)	clr	DR1TS100	SFA 10:0 (Decanoic) (gm)	RSV_genus1145	Proteobacteria; Tolumonas	Proteobacteria	Tolumonas	0.00646364033936587	0.00257345360650554	0.0212121618521387	0.224356726530419	0.175898245020845	4	1	1	1	2.51165994328639
Blood/Urine Markers → Microbiome (Linear)	clr	DR1TS100	SFA 10:0 (Decanoic) (gm)	RSV_genus1267	Proteobacteria; Arenimonas	Proteobacteria	Arenimonas	0.00641179460092337	0.00255465599008821	0.0212935156246848	0.22494499377911	0.176359453286129	4	1	1	1	2.50984658043996
Blood/Urine Markers → Microbiome (Linear)	clr	DR1TS100	SFA 10:0 (Decanoic) (gm)	RSV_genus666	Firmicutes; Pseudoflavonifractor	Firmicutes	Pseudoflavonifractor	0.00573490042743873	0.00228670436760967	0.0213797016138641	0.225508246547915	0.176801049912484	4	1	1	1	2.50793259884027
Blood/Urine Markers → Microbiome (Linear)	clr	DR1TS100	SFA 10:0 (Decanoic) (gm)	RSV_genus1106	Proteobacteria; unclassified	Proteobacteria	NA	0.00591376143643236	0.00236001440446098	0.0214754011551322	0.226106876877224	0.177270382951748	4	1	1	1	2.50581582267208
Blood/Urine Markers → Microbiome (Linear)	clr	DR1TS100	SFA 10:0 (Decanoic) (gm)	RSV_genus1127	Proteobacteria; unclassified	Proteobacteria	NA	0.00569640555292537	0.00227395024411113	0.0215091953819619	0.226200763686941	0.177343991286631	4	1	1	1	2.50507044632019
Blood/Urine Markers → Microbiome (Linear)	clr	DR1TS100	SFA 10:0 (Decanoic) (gm)	RSV_genus471	Firmicutes; Paucisalibacillus	Firmicutes	Paucisalibacillus	0.00568481521880126	0.00227073635314133	0.021580024317272	0.226397414976603	0.177498168151607	4	1	1	1	2.50351178415623
Blood/Urine Markers → Microbiome (Linear)	clr	DR1TS100	SFA 10:0 (Decanoic) (gm)	RSV_genus1258	Proteobacteria; Enterovibrio	Proteobacteria	Enterovibrio	0.00772611803734726	0.0030861836107784	0.0215826642100025	0.226413942376788	0.177511125822777	4	1	1	1	2.50345378361936
Blood/Urine Markers → Microbiome (Linear)	clr	DR1TS100	SFA 10:0 (Decanoic) (gm)	RSV_genus975	Proteobacteria; unclassified	Proteobacteria	NA	0.00570756296381628	0.00227999683846871	0.021588729001268	0.226455367071948	0.177543603258564	4	1	1	1	2.50332056058884
Blood/Urine Markers → Microbiome (Linear)	clr	DR1TS100	SFA 10:0 (Decanoic) (gm)	RSV_genus19	Acidobacteria; Geothrix	Acidobacteria	Geothrix	0.00502640270256132	0.00200803471772881	0.021596709101097	0.226490530596793	0.177571171865062	4	1	1	1	2.5031453182475
Blood/Urine Markers → Microbiome (Linear)	clr	DR1TS100	SFA 10:0 (Decanoic) (gm)	RSV_genus225	Actinobacteria; unclassified	Actinobacteria	NA	0.00601223451362672	0.00240207296899732	0.0216062520597361	0.226541984767105	0.177611512524319	4	1	1	1	2.50293583551559
Blood/Urine Markers → Microbiome (Linear)	clr	DR1TS100	SFA 10:0 (Decanoic) (gm)	RSV_genus507	Firmicutes; Alloiococcus	Firmicutes	Alloiococcus	0.00586825636146628	0.00234508920811553	0.0216325253901134	0.226672418151694	0.177713773792774	4	1	1	1	2.50235954400297
Blood/Urine Markers → Microbiome (Linear)	clr	DR1TS100	SFA 10:0 (Decanoic) (gm)	RSV_genus1140	Proteobacteria; unclassified	Proteobacteria	NA	0.00578186884346184	0.00231293273319141	0.0217495869845954	0.227424719189303	0.178303586428611	4	1	1	1	2.49979982577528
Blood/Urine Markers → Microbiome (Linear)	clr	DR1TS100	SFA 10:0 (Decanoic) (gm)	RSV_genus309	Bacteroidetes; unclassified	Bacteroidetes	NA	0.00570849530645036	0.00228417275220816	0.0217792995822892	0.227622594409182	0.178458722868905	4	1	1	1	2.49915217705483
Blood/Urine Markers → Microbiome (Linear)	clr	DR1TS100	SFA 10:0 (Decanoic) (gm)	RSV_genus1135	Proteobacteria; Helicobacter	Proteobacteria	Helicobacter	0.00561492659717752	0.00224677310892883	0.0217813696722979	0.227634322637281	0.178467917934156	4	1	1	1	2.49910708600855
Blood/Urine Markers → Microbiome (Linear)	clr	DR1TS100	SFA 10:0 (Decanoic) (gm)	RSV_genus547	Firmicutes; Clostridium_sensu_stricto_8	Firmicutes	Clostridium_sensu_stricto_8	0.00578273094124629	0.00231423556317115	0.0217970782907789	0.227742170043317	0.178552471536559	4	1	1	1	2.49876504936357
Blood/Urine Markers → Microbiome (Linear)	clr	DR1TS100	SFA 10:0 (Decanoic) (gm)	RSV_genus403	Chloroflexi; unclassified	Chloroflexi	NA	0.00568715400454972	0.00227695186856999	0.0218458317519131	0.228057373560509	0.178799594706682	4	1	1	1	2.49770497262266
Blood/Urine Markers → Microbiome (Linear)	clr	DR1TS100	SFA 10:0 (Decanoic) (gm)	RSV_genus1013	Proteobacteria; Kinneretia	Proteobacteria	Kinneretia	0.00770042564182494	0.00308332885510498	0.0218580813836176	0.228125535591851	0.17885303452048	4	1	1	1	2.49743897057091
Blood/Urine Markers → Microbiome (Linear)	clr	DR1TS100	SFA 10:0 (Decanoic) (gm)	RSV_genus797	Proteobacteria; unclassified	Proteobacteria	NA	0.0116803328910475	0.00467907893408096	0.0219111165888164	0.228495653436902	0.179143211153034	4	1	1	1	2.49628891831074
Blood/Urine Markers → Microbiome (Linear)	clr	DR1TS100	SFA 10:0 (Decanoic) (gm)	RSV_genus885	Proteobacteria; Defluviimonas	Proteobacteria	Defluviimonas	0.00567583482018591	0.00227479208848226	0.0219660491676525	0.228892800637661	0.179454579110254	4	1	1	1	2.49510047486266
Blood/Urine Markers → Microbiome (Linear)	clr	DR1TS100	SFA 10:0 (Decanoic) (gm)	RSV_genus503	Firmicutes; Globicatella	Firmicutes	Globicatella	0.00570113767878805	0.00228523929015763	0.0219815246449332	0.228986895135914	0.179528350275331	4	1	1	1	2.49476617321541
Blood/Urine Markers → Microbiome (Linear)	clr	DR1TS100	SFA 10:0 (Decanoic) (gm)	RSV_genus207	Actinobacteria; Euzebya	Actinobacteria	Euzebya	0.00567655505652121	0.00227655583913714	0.0220409841974698	0.229366642862694	0.179826076845531	4	1	1	1	2.49348377884408
Blood/Urine Markers → Microbiome (Linear)	clr	DR1TS100	SFA 10:0 (Decanoic) (gm)	RSV_genus222	Actinobacteria; unclassified	Actinobacteria	NA	0.00580023763546885	0.00232716718801628	0.0220912297671498	0.229705949908477	0.180092097458326	4	1	1	1	2.4924026367066
Blood/Urine Markers → Microbiome (Linear)	clr	DR1TS100	SFA 10:0 (Decanoic) (gm)	RSV_genus908	Proteobacteria; Belnapia	Proteobacteria	Belnapia	0.00551197036681202	0.00221297689754972	0.0221682819650155	0.230214521611757	0.180490823502594	4	1	1	1	2.4907491681974
Blood/Urine Markers → Microbiome (Linear)	clr	DR1TS100	SFA 10:0 (Decanoic) (gm)	RSV_genus373	Bacteroidetes; Sphingobacterium	Bacteroidetes	Sphingobacterium	0.0191470599372042	0.00768808106621761	0.0221805587663857	0.23025582266585	0.180523204002366	4	1	1	1	2.49048621785985
Blood/Urine Markers → Microbiome (Linear)	clr	DR1TS100	SFA 10:0 (Decanoic) (gm)	RSV_genus941	Proteobacteria; unclassified	Proteobacteria	NA	0.00588833347471638	0.00236531004103369	0.0222287553652997	0.230554005854767	0.180756983040046	4	1	1	1	2.48945523950976
Blood/Urine Markers → Microbiome (Linear)	clr	DR1TS100	SFA 10:0 (Decanoic) (gm)	RSV_genus791	Planctomycetes; Singulisphaera	Planctomycetes	Singulisphaera	0.00896935756621305	0.00360300422463616	0.022230835868865	0.230560188848218	0.180761830577777	4	1	1	1	2.48941078250298
Blood/Urine Markers → Microbiome (Linear)	clr	DR1TS100	SFA 10:0 (Decanoic) (gm)	RSV_genus820	Proteobacteria; unclassified	Proteobacteria	NA	0.00841903657372512	0.00338740649511721	0.0224196143447141	0.23168051386653	0.18164017823252	4	1	1	1	2.4853930539074
Blood/Urine Markers → Microbiome (Linear)	clr	DR1TS100	SFA 10:0 (Decanoic) (gm)	RSV_genus925	Proteobacteria; AEGEAN-169_marine_group	Proteobacteria	AEGEAN-169_marine_group	0.00566352280963666	0.00227917540318638	0.0224428876130952	0.231791172035107	0.181726935504972	4	1	1	1	2.48489993430029
Blood/Urine Markers → Microbiome (Linear)	clr	DR1TS100	SFA 10:0 (Decanoic) (gm)	RSV_genus911	Proteobacteria; Gluconobacter	Proteobacteria	Gluconobacter	0.00564450325466964	0.00227264810575357	0.022501131582239	0.232165785519308	0.182020636770145	4	1	1	1	2.48366794682366
Blood/Urine Markers → Microbiome (Linear)	clr	DR1TS100	SFA 10:0 (Decanoic) (gm)	RSV_genus974	Proteobacteria; Zymomonas	Proteobacteria	Zymomonas	0.00592510329808387	0.00238961520140929	0.0226981837076779	0.233392780044219	0.182982614540634	4	1	1	1	2.4795219308069
Blood/Urine Markers → Microbiome (Linear)	clr	DR1TS100	SFA 10:0 (Decanoic) (gm)	RSV_genus1	Acidobacteria; Bryocella	Acidobacteria	Bryocella	0.0056757654133958	0.00228999993295091	0.0227469900454949	0.233702559611942	0.183225485272208	4	1	1	1	2.47850025309039
Blood/Urine Markers → Microbiome (Linear)	clr	DR1TS100	SFA 10:0 (Decanoic) (gm)	RSV_genus412	Chloroflexi; unclassified	Chloroflexi	NA	0.00566546850446659	0.00228654496992618	0.0227832760443558	0.233949674863326	0.183419226461556	4	1	1	1	2.47774199894677
Blood/Urine Markers → Microbiome (Linear)	clr	DR1TS100	SFA 10:0 (Decanoic) (gm)	RSV_genus205	Actinobacteria; unclassified	Actinobacteria	NA	0.0103947896298343	0.00419627426297797	0.0228117712046135	0.2341459426318	0.183573102641524	4	1	1	1	2.47714734033076
Blood/Urine Markers → Microbiome (Linear)	clr	DR1TS100	SFA 10:0 (Decanoic) (gm)	RSV_genus750	Fusobacteria; Streptobacillus	Fusobacteria	Streptobacillus	-0.131985750696603	0.0532839892422198	0.0228176581972864	0.234186719467347	0.183605072147949	4	1	1	1	-2.47702457292787
Blood/Urine Markers → Microbiome (Linear)	clr	DR1TS100	SFA 10:0 (Decanoic) (gm)	RSV_genus851	Proteobacteria; Pleomorphomonas	Proteobacteria	Pleomorphomonas	0.00693249899509938	0.00279907006547521	0.0228325062412925	0.234254560020532	0.183658259919188	4	1	1	1	2.4767150635518
Blood/Urine Markers → Microbiome (Linear)	clr	DR1TS100	SFA 10:0 (Decanoic) (gm)	RSV_genus930	Proteobacteria; Marispirillum	Proteobacteria	Marispirillum	0.00565206778128525	0.00228294896782998	0.0228776635299476	0.234506068299829	0.183855445292769	4	1	1	1	2.47577491259374
Blood/Urine Markers → Microbiome (Linear)	clr	DR1TS100	SFA 10:0 (Decanoic) (gm)	RSV_genus1101	Proteobacteria; unclassified	Proteobacteria	NA	0.00547957327724129	0.00221417083040976	0.0229258123176607	0.234817624383453	0.184099708833171	4	1	1	1	2.47477439499428
Blood/Urine Markers → Microbiome (Linear)	clr	DR1TS100	SFA 10:0 (Decanoic) (gm)	RSV_genus1034	Proteobacteria; unclassified	Proteobacteria	NA	-0.0808744417271022	0.03268026108436	0.0229285123184595	0.234837206903598	0.184115061753405	4	1	1	1	-2.4747183481287
Blood/Urine Markers → Microbiome (Linear)	clr	DR1TS100	SFA 10:0 (Decanoic) (gm)	RSV_genus1028	Proteobacteria; Simplicispira	Proteobacteria	Simplicispira	0.00561307269663986	0.00226876004310962	0.0229597348350996	0.234991558384676	0.18423607508364	4	1	1	1	2.4740706773672
Blood/Urine Markers → Microbiome (Linear)	clr	DR1TS100	SFA 10:0 (Decanoic) (gm)	RSV_genus4	Acidobacteria; unclassified	Acidobacteria	NA	0.00565097650654868	0.00228443040766921	0.0229780235048725	0.235089753483005	0.184313061166174	4	1	1	1	2.47369168593512
Blood/Urine Markers → Microbiome (Linear)	clr	DR1TS100	SFA 10:0 (Decanoic) (gm)	RSV_genus1067	Proteobacteria; Vogesella	Proteobacteria	Vogesella	0.00645055124344718	0.00260971155617094	0.0230719974099842	0.235690674191837	0.184784189889234	4	1	1	1	2.47174873720974
Blood/Urine Markers → Microbiome (Linear)	clr	DR1TS100	SFA 10:0 (Decanoic) (gm)	RSV_genus1279	Proteobacteria; Pseudoxanthomonas	Proteobacteria	Pseudoxanthomonas	0.023113495179569	0.00936146880864302	0.0232054107495232	0.236501512034289	0.185419896050976	4	1	1	1	2.46900306479998
Blood/Urine Markers → Microbiome (Linear)	clr	DR1TS100	SFA 10:0 (Decanoic) (gm)	RSV_genus544	Firmicutes; Clostridium_sensu_stricto_3	Firmicutes	Clostridium_sensu_stricto_3	0.00561340966277221	0.00227517372120947	0.023291243619353	0.236910089985906	0.185740225847881	4	1	1	1	2.46724441762106
Blood/Urine Markers → Microbiome (Linear)	clr	DR1TS100	SFA 10:0 (Decanoic) (gm)	RSV_genus504	Firmicutes; Ignavigranum	Firmicutes	Ignavigranum	0.00571448946747484	0.00231631398700975	0.0233001795728711	0.23695761385168	0.185777485103334	4	1	1	1	2.46706167623327
Blood/Urine Markers → Microbiome (Linear)	clr	DR1TS100	SFA 10:0 (Decanoic) (gm)	RSV_genus604	Firmicutes; Lachnoanaerobaculum	Firmicutes	Lachnoanaerobaculum	-0.118695799488353	0.0481165353153573	0.0233110181268586	0.236993281391675	0.185805448863486	4	1	1	1	-2.46684011453479
Blood/Urine Markers → Microbiome (Linear)	clr	DR1TS100	SFA 10:0 (Decanoic) (gm)	RSV_genus781	Planctomycetes; unclassified	Planctomycetes	NA	0.0056196275419922	0.00227896136084209	0.0233584211944871	0.237305384599875	0.186050141355825	4	1	1	1	2.46587223397052
Blood/Urine Markers → Microbiome (Linear)	clr	DR1TS100	SFA 10:0 (Decanoic) (gm)	RSV_genus93	Actinobacteria; unclassified	Actinobacteria	NA	0.00563603520012327	0.00228675541383691	0.0234187657847647	0.237684324796725	0.186347234813305	4	1	1	1	2.46464277115962
Blood/Urine Markers → Microbiome (Linear)	clr	DR1TS100	SFA 10:0 (Decanoic) (gm)	RSV_genus1349	WCHB1-60; unclassified	WCHB1-60	NA	0.00560017138789458	0.00227239970820626	0.0234291941018528	0.237751694313368	0.186400053286496	4	1	1	1	2.46443060508713
Blood/Urine Markers → Microbiome (Linear)	clr	DR1TS100	SFA 10:0 (Decanoic) (gm)	RSV_genus1068	Proteobacteria; Gallionella	Proteobacteria	Gallionella	0.00565596439214026	0.00229702737338138	0.0235342896707783	0.238363925622013	0.186880049649444	4	1	1	1	2.46229734032916
Blood/Urine Markers → Microbiome (Linear)	clr	DR1TS100	SFA 10:0 (Decanoic) (gm)	RSV_genus1070	Proteobacteria; Nitrosomonas	Proteobacteria	Nitrosomonas	0.00561718011850449	0.00228161392982243	0.02355229404745	0.238459222635186	0.1869547636	4	1	1	1	2.46193277709418
Blood/Urine Markers → Microbiome (Linear)	clr	DR1TS100	SFA 10:0 (Decanoic) (gm)	RSV_genus48	Actinobacteria; unclassified	Actinobacteria	NA	0.00681577606780017	0.00277043969907987	0.0236391136597717	0.238858216348051	0.187267579243874	4	1	1	1	2.46017845833781
Blood/Urine Markers → Microbiome (Linear)	clr	DR1TS100	SFA 10:0 (Decanoic) (gm)	RSV_genus1116	Proteobacteria; unclassified	Proteobacteria	NA	0.00560240054765421	0.00227807246595678	0.023684075146811	0.238934188382263	0.187327142189435	4	1	1	1	2.4592723152471
Blood/Urine Markers → Microbiome (Linear)	clr	DR1TS100	SFA 10:0 (Decanoic) (gm)	RSV_genus1196	Proteobacteria; Tatumella	Proteobacteria	Tatumella	0.00596147030039458	0.00242467404717093	0.0237140677596308	0.238934188382263	0.187327142189435	4	1	1	1	2.45866874656836
Blood/Urine Markers → Microbiome (Linear)	clr	DR1TS100	SFA 10:0 (Decanoic) (gm)	RSV_genus126	Actinobacteria; Pseudoclavibacter	Actinobacteria	Pseudoclavibacter	0.00560138722351643	0.0022774875841421	0.0236748080355706	0.238934188382263	0.187327142189435	4	1	1	1	2.45945895051999
Blood/Urine Markers → Microbiome (Linear)	clr	DR1TS100	SFA 10:0 (Decanoic) (gm)	RSV_genus1130	Proteobacteria; Desulfovirga	Proteobacteria	Desulfovirga	0.00539162669631742	0.00219367910718361	0.0237572504219686	0.239085153578614	0.187445500633633	4	1	1	1	2.45780099681012
Blood/Urine Markers → Microbiome (Linear)	clr	DR1TS100	SFA 10:0 (Decanoic) (gm)	RSV_genus341	Bacteroidetes; unclassified	Bacteroidetes	NA	0.00541056934969276	0.00220148867709704	0.0237629458549798	0.239116071380485	0.187469740544658	4	1	1	1	2.45768665811505
Blood/Urine Markers → Microbiome (Linear)	clr	DR1TS100	SFA 10:0 (Decanoic) (gm)	RSV_genus744	Fusobacteria; Psychrilyobacter	Fusobacteria	Psychrilyobacter	0.00560543646275123	0.00228102141360504	0.0237760408422815	0.23918737242247	0.187525641378777	4	1	1	1	2.45742386692114
Blood/Urine Markers → Microbiome (Linear)	clr	DR1TS100	SFA 10:0 (Decanoic) (gm)	RSV_genus1089	Proteobacteria; OM27_clade	Proteobacteria	OM27_clade	0.00543375328372566	0.0022112384506804	0.0237804786356856	0.239213275104401	0.187545949378289	4	1	1	1	2.45733483969298
Blood/Urine Markers → Microbiome (Linear)	clr	DR1TS100	SFA 10:0 (Decanoic) (gm)	RSV_genus1320	Tenericutes; unclassified	Tenericutes	NA	-0.0952229236442988	0.0387627752698322	0.0238193408305139	0.239426691956132	0.187713270636082	4	1	1	1	-2.45655588335564
Blood/Urine Markers → Microbiome (Linear)	clr	DR1TS100	SFA 10:0 (Decanoic) (gm)	RSV_genus1138	Proteobacteria; Sulfuricurvum	Proteobacteria	Sulfuricurvum	0.0073583876266777	0.00299572674852956	0.0238323864022782	0.239488057821917	0.187761382178191	4	1	1	1	2.45629466382057
Blood/Urine Markers → Microbiome (Linear)	clr	DR1TS100	SFA 10:0 (Decanoic) (gm)	RSV_genus117	Actinobacteria; Gryllotalpicola	Actinobacteria	Gryllotalpicola	0.00559059167345288	0.00227690372976343	0.0238797054510714	0.239784260210926	0.18799360824604	4	1	1	1	2.45534828740156
Blood/Urine Markers → Microbiome (Linear)	clr	DR1TS100	SFA 10:0 (Decanoic) (gm)	RSV_genus286	Bacteroidetes; Cytophaga	Bacteroidetes	Cytophaga	0.00502810828460329	0.00204785076852749	0.0238816262230803	0.239799773637119	0.18800577094998	4	1	1	1	2.45530990923658
Blood/Urine Markers → Microbiome (Linear)	clr	DR1TS100	SFA 10:0 (Decanoic) (gm)	RSV_genus363	Bacteroidetes; Lewinella	Bacteroidetes	Lewinella	0.005590162022183	0.00227683122277192	0.0238852369011892	0.239817141577482	0.188019387614284	4	1	1	1	2.45523777356552
Blood/Urine Markers → Microbiome (Linear)	clr	DR1TS100	SFA 10:0 (Decanoic) (gm)	RSV_genus1118	Proteobacteria; Byssovorax	Proteobacteria	Byssovorax	0.0078802282657953	0.00321130203759817	0.0239520686314138	0.240250009370997	0.188358760925629	4	1	1	1	2.45390442055371
Blood/Urine Markers → Microbiome (Linear)	clr	DR1TS100	SFA 10:0 (Decanoic) (gm)	RSV_genus1242	Proteobacteria; unclassified	Proteobacteria	NA	0.00677477611302637	0.00276089058503259	0.0239554409191684	0.240272503817851	0.188376396829778	4	1	1	1	2.45383723272264
Blood/Urine Markers → Microbiome (Linear)	clr	DR1TS100	SFA 10:0 (Decanoic) (gm)	RSV_genus740	Firmicutes; Veillonella	Firmicutes	Veillonella	-0.101873346158279	0.0415200143911256	0.0239675465601804	0.240348586438263	0.188436046476188	4	1	1	1	-2.45359611869627
Blood/Urine Markers → Microbiome (Linear)	clr	DR1TS100	SFA 10:0 (Decanoic) (gm)	RSV_genus127	Actinobacteria; Schumannella	Actinobacteria	Schumannella	0.00558811661698793	0.00227829275321436	0.0240093209198561	0.24062757931359	0.188654780088067	4	1	1	1	2.45276495266197
Blood/Urine Markers → Microbiome (Linear)	clr	DR1TS100	SFA 10:0 (Decanoic) (gm)	RSV_genus467	Firmicutes; Marinococcus	Firmicutes	Marinococcus	0.00558152467982092	0.00227599857707979	0.0240306538153753	0.240735508753623	0.188739398006064	4	1	1	1	2.45234102342115
Blood/Urine Markers → Microbiome (Linear)	clr	DR1TS100	SFA 10:0 (Decanoic) (gm)	RSV_genus1001	Proteobacteria; Albidiferax	Proteobacteria	Albidiferax	0.00557778503740664	0.00227636796342751	0.0241335967019364	0.240896763279998	0.18886582340293	4	1	1	1	2.45030027087897
Blood/Urine Markers → Microbiome (Linear)	clr	DR1TS100	SFA 10:0 (Decanoic) (gm)	RSV_genus1023	Proteobacteria; Rhizobacter	Proteobacteria	Rhizobacter	0.00557778503740664	0.00227636796342752	0.0241335967019365	0.240896763279998	0.18886582340293	4	1	1	1	2.45030027087897
Blood/Urine Markers → Microbiome (Linear)	clr	DR1TS100	SFA 10:0 (Decanoic) (gm)	RSV_genus104	Actinobacteria; Ornithinibacter	Actinobacteria	Ornithinibacter	0.00557778503740664	0.00227636796342752	0.0241335967019365	0.240896763279998	0.18886582340293	4	1	1	1	2.45030027087897
Blood/Urine Markers → Microbiome (Linear)	clr	DR1TS100	SFA 10:0 (Decanoic) (gm)	RSV_genus1044	Proteobacteria; Pseudoduganella	Proteobacteria	Pseudoduganella	0.00557778503740664	0.00227636796342752	0.0241335967019365	0.240896763279998	0.18886582340293	4	1	1	1	2.45030027087897
Blood/Urine Markers → Microbiome (Linear)	clr	DR1TS100	SFA 10:0 (Decanoic) (gm)	RSV_genus107	Actinobacteria; Serinicoccus	Actinobacteria	Serinicoccus	0.00557778503740664	0.00227636796342752	0.0241335967019365	0.240896763279998	0.18886582340293	4	1	1	1	2.45030027087897
Blood/Urine Markers → Microbiome (Linear)	clr	DR1TS100	SFA 10:0 (Decanoic) (gm)	RSV_genus1074	Proteobacteria; Azovibrio	Proteobacteria	Azovibrio	0.00557778503740664	0.00227636796342752	0.0241335967019365	0.240896763279998	0.18886582340293	4	1	1	1	2.45030027087897
Blood/Urine Markers → Microbiome (Linear)	clr	DR1TS100	SFA 10:0 (Decanoic) (gm)	RSV_genus1081	Proteobacteria; Thauera	Proteobacteria	Thauera	0.00557778503740664	0.00227636796342752	0.0241335967019365	0.240896763279998	0.18886582340293	4	1	1	1	2.45030027087897
Blood/Urine Markers → Microbiome (Linear)	clr	DR1TS100	SFA 10:0 (Decanoic) (gm)	RSV_genus1099	Proteobacteria; unclassified	Proteobacteria	NA	0.00557778503740664	0.00227636796342752	0.0241335967019365	0.240896763279998	0.18886582340293	4	1	1	1	2.45030027087897
Blood/Urine Markers → Microbiome (Linear)	clr	DR1TS100	SFA 10:0 (Decanoic) (gm)	RSV_genus1102	Proteobacteria; unclassified	Proteobacteria	NA	0.00557778503740664	0.00227636796342752	0.0241335967019365	0.240896763279998	0.18886582340293	4	1	1	1	2.45030027087897
Blood/Urine Markers → Microbiome (Linear)	clr	DR1TS100	SFA 10:0 (Decanoic) (gm)	RSV_genus1112	Proteobacteria; unclassified	Proteobacteria	NA	0.00557778503740664	0.00227636796342752	0.0241335967019365	0.240896763279998	0.18886582340293	4	1	1	1	2.45030027087897
Blood/Urine Markers → Microbiome (Linear)	clr	DR1TS100	SFA 10:0 (Decanoic) (gm)	RSV_genus1115	Proteobacteria; Nannocystis	Proteobacteria	Nannocystis	0.00557778503740664	0.00227636796342752	0.0241335967019365	0.240896763279998	0.18886582340293	4	1	1	1	2.45030027087897
Blood/Urine Markers → Microbiome (Linear)	clr	DR1TS100	SFA 10:0 (Decanoic) (gm)	RSV_genus112	Actinobacteria; Candidatus_Rhodoluna	Actinobacteria	Candidatus_Rhodoluna	0.00557778503740664	0.00227636796342752	0.0241335967019365	0.240896763279998	0.18886582340293	4	1	1	1	2.45030027087897
Blood/Urine Markers → Microbiome (Linear)	clr	DR1TS100	SFA 10:0 (Decanoic) (gm)	RSV_genus1122	Proteobacteria; Sandaracinus	Proteobacteria	Sandaracinus	0.00557778503740664	0.00227636796342752	0.0241335967019365	0.240896763279998	0.18886582340293	4	1	1	1	2.45030027087897
Blood/Urine Markers → Microbiome (Linear)	clr	DR1TS100	SFA 10:0 (Decanoic) (gm)	RSV_genus1131	Proteobacteria; Syntrophobacter	Proteobacteria	Syntrophobacter	0.00557778503740664	0.00227636796342752	0.0241335967019365	0.240896763279998	0.18886582340293	4	1	1	1	2.45030027087897
Blood/Urine Markers → Microbiome (Linear)	clr	DR1TS100	SFA 10:0 (Decanoic) (gm)	RSV_genus1146	Proteobacteria; unclassified	Proteobacteria	NA	0.00557778503740664	0.00227636796342752	0.0241335967019365	0.240896763279998	0.18886582340293	4	1	1	1	2.45030027087897
Blood/Urine Markers → Microbiome (Linear)	clr	DR1TS100	SFA 10:0 (Decanoic) (gm)	RSV_genus1149	Proteobacteria; Ruminobacter	Proteobacteria	Ruminobacter	0.00557778503740664	0.00227636796342752	0.0241335967019365	0.240896763279998	0.18886582340293	4	1	1	1	2.45030027087897
Blood/Urine Markers → Microbiome (Linear)	clr	DR1TS100	SFA 10:0 (Decanoic) (gm)	RSV_genus1184	Proteobacteria; Leminorella	Proteobacteria	Leminorella	0.00557778503740664	0.00227636796342752	0.0241335967019365	0.240896763279998	0.18886582340293	4	1	1	1	2.45030027087897
Blood/Urine Markers → Microbiome (Linear)	clr	DR1TS100	SFA 10:0 (Decanoic) (gm)	RSV_genus1189	Proteobacteria; Pectobacterium	Proteobacteria	Pectobacterium	0.00557778503740664	0.00227636796342752	0.0241335967019365	0.240896763279998	0.18886582340293	4	1	1	1	2.45030027087897
Blood/Urine Markers → Microbiome (Linear)	clr	DR1TS100	SFA 10:0 (Decanoic) (gm)	RSV_genus1194	Proteobacteria; Serratia	Proteobacteria	Serratia	0.00557778503740664	0.00227636796342752	0.0241335967019365	0.240896763279998	0.18886582340293	4	1	1	1	2.45030027087897
Blood/Urine Markers → Microbiome (Linear)	clr	DR1TS100	SFA 10:0 (Decanoic) (gm)	RSV_genus1195	Proteobacteria; Shimwellia	Proteobacteria	Shimwellia	0.00557778503740664	0.00227636796342752	0.0241335967019365	0.240896763279998	0.18886582340293	4	1	1	1	2.45030027087897
Blood/Urine Markers → Microbiome (Linear)	clr	DR1TS100	SFA 10:0 (Decanoic) (gm)	RSV_genus1206	Proteobacteria; unclassified	Proteobacteria	NA	0.00557778503740664	0.00227636796342752	0.0241335967019365	0.240896763279998	0.18886582340293	4	1	1	1	2.45030027087897
Blood/Urine Markers → Microbiome (Linear)	clr	DR1TS100	SFA 10:0 (Decanoic) (gm)	RSV_genus1207	Proteobacteria; Methylobacter	Proteobacteria	Methylobacter	0.00557778503740664	0.00227636796342752	0.0241335967019365	0.240896763279998	0.18886582340293	4	1	1	1	2.45030027087897
Blood/Urine Markers → Microbiome (Linear)	clr	DR1TS100	SFA 10:0 (Decanoic) (gm)	RSV_genus1209	Proteobacteria; Methylomonas	Proteobacteria	Methylomonas	0.00557778503740664	0.00227636796342752	0.0241335967019365	0.240896763279998	0.18886582340293	4	1	1	1	2.45030027087897
Blood/Urine Markers → Microbiome (Linear)	clr	DR1TS100	SFA 10:0 (Decanoic) (gm)	RSV_genus1216	Proteobacteria; Kushneria	Proteobacteria	Kushneria	0.00557778503740664	0.00227636796342752	0.0241335967019365	0.240896763279998	0.18886582340293	4	1	1	1	2.45030027087897
Blood/Urine Markers → Microbiome (Linear)	clr	DR1TS100	SFA 10:0 (Decanoic) (gm)	RSV_genus1219	Proteobacteria; Marinospirillum	Proteobacteria	Marinospirillum	0.00557778503740664	0.00227636796342752	0.0241335967019365	0.240896763279998	0.18886582340293	4	1	1	1	2.45030027087897
Blood/Urine Markers → Microbiome (Linear)	clr	DR1TS100	SFA 10:0 (Decanoic) (gm)	RSV_genus122	Actinobacteria; Marisediminicola	Actinobacteria	Marisediminicola	0.00557778503740664	0.00227636796342752	0.0241335967019365	0.240896763279998	0.18886582340293	4	1	1	1	2.45030027087897
Blood/Urine Markers → Microbiome (Linear)	clr	DR1TS100	SFA 10:0 (Decanoic) (gm)	RSV_genus1221	Proteobacteria; Nitrincola	Proteobacteria	Nitrincola	0.00557778503740664	0.00227636796342752	0.0241335967019365	0.240896763279998	0.18886582340293	4	1	1	1	2.45030027087897
Blood/Urine Markers → Microbiome (Linear)	clr	DR1TS100	SFA 10:0 (Decanoic) (gm)	RSV_genus1222	Proteobacteria; Oceanobacter	Proteobacteria	Oceanobacter	0.00557778503740664	0.00227636796342752	0.0241335967019365	0.240896763279998	0.18886582340293	4	1	1	1	2.45030027087897
Blood/Urine Markers → Microbiome (Linear)	clr	DR1TS100	SFA 10:0 (Decanoic) (gm)	RSV_genus1224	Proteobacteria; Reinekea	Proteobacteria	Reinekea	0.00557778503740664	0.00227636796342752	0.0241335967019365	0.240896763279998	0.18886582340293	4	1	1	1	2.45030027087897
Blood/Urine Markers → Microbiome (Linear)	clr	DR1TS100	SFA 10:0 (Decanoic) (gm)	RSV_genus1230	Proteobacteria; Bibersteinia	Proteobacteria	Bibersteinia	0.00557778503740664	0.00227636796342752	0.0241335967019365	0.240896763279998	0.18886582340293	4	1	1	1	2.45030027087897
Blood/Urine Markers → Microbiome (Linear)	clr	DR1TS100	SFA 10:0 (Decanoic) (gm)	RSV_genus1232	Proteobacteria; Gallibacterium	Proteobacteria	Gallibacterium	0.00557778503740664	0.00227636796342752	0.0241335967019365	0.240896763279998	0.18886582340293	4	1	1	1	2.45030027087897
Blood/Urine Markers → Microbiome (Linear)	clr	DR1TS100	SFA 10:0 (Decanoic) (gm)	RSV_genus1250	Proteobacteria; Oceanococcus	Proteobacteria	Oceanococcus	0.00557778503740664	0.00227636796342752	0.0241335967019365	0.240896763279998	0.18886582340293	4	1	1	1	2.45030027087897
Blood/Urine Markers → Microbiome (Linear)	clr	DR1TS100	SFA 10:0 (Decanoic) (gm)	RSV_genus1251	Proteobacteria; unclassified	Proteobacteria	NA	0.00557778503740664	0.00227636796342752	0.0241335967019365	0.240896763279998	0.18886582340293	4	1	1	1	2.45030027087897
Blood/Urine Markers → Microbiome (Linear)	clr	DR1TS100	SFA 10:0 (Decanoic) (gm)	RSV_genus1252	Proteobacteria; unclassified	Proteobacteria	NA	0.00557778503740664	0.00227636796342752	0.0241335967019365	0.240896763279998	0.18886582340293	4	1	1	1	2.45030027087897
Blood/Urine Markers → Microbiome (Linear)	clr	DR1TS100	SFA 10:0 (Decanoic) (gm)	RSV_genus1254	Proteobacteria; Leucothrix	Proteobacteria	Leucothrix	0.00557778503740664	0.00227636796342752	0.0241335967019365	0.240896763279998	0.18886582340293	4	1	1	1	2.45030027087897
Blood/Urine Markers → Microbiome (Linear)	clr	DR1TS100	SFA 10:0 (Decanoic) (gm)	RSV_genus1264	Proteobacteria; Nevskia	Proteobacteria	Nevskia	0.00557778503740664	0.00227636796342752	0.0241335967019365	0.240896763279998	0.18886582340293	4	1	1	1	2.45030027087897
Blood/Urine Markers → Microbiome (Linear)	clr	DR1TS100	SFA 10:0 (Decanoic) (gm)	RSV_genus1278	Proteobacteria; Pseudofulvimonas	Proteobacteria	Pseudofulvimonas	0.00557778503740664	0.00227636796342752	0.0241335967019365	0.240896763279998	0.18886582340293	4	1	1	1	2.45030027087897
Blood/Urine Markers → Microbiome (Linear)	clr	DR1TS100	SFA 10:0 (Decanoic) (gm)	RSV_genus1286	Proteobacteria; Xylella	Proteobacteria	Xylella	0.00557778503740664	0.00227636796342752	0.0241335967019365	0.240896763279998	0.18886582340293	4	1	1	1	2.45030027087897
Blood/Urine Markers → Microbiome (Linear)	clr	DR1TS100	SFA 10:0 (Decanoic) (gm)	RSV_genus13	Acidobacteria; unclassified	Acidobacteria	NA	0.00557778503740664	0.00227636796342752	0.0241335967019365	0.240896763279998	0.18886582340293	4	1	1	1	2.45030027087897
Blood/Urine Markers → Microbiome (Linear)	clr	DR1TS100	SFA 10:0 (Decanoic) (gm)	RSV_genus1301	Spirochaetae; Turneriella	Spirochaetae	Turneriella	0.00557778503740664	0.00227636796342752	0.0241335967019365	0.240896763279998	0.18886582340293	4	1	1	1	2.45030027087897
Blood/Urine Markers → Microbiome (Linear)	clr	DR1TS100	SFA 10:0 (Decanoic) (gm)	RSV_genus1327	Thermotogae; AUTHM297	Thermotogae	AUTHM297	0.00557778503740664	0.00227636796342752	0.0241335967019365	0.240896763279998	0.18886582340293	4	1	1	1	2.45030027087897
Blood/Urine Markers → Microbiome (Linear)	clr	DR1TS100	SFA 10:0 (Decanoic) (gm)	RSV_genus1334	Verrucomicrobia; Lentimonas	Verrucomicrobia	Lentimonas	0.00557778503740664	0.00227636796342752	0.0241335967019365	0.240896763279998	0.18886582340293	4	1	1	1	2.45030027087897
Blood/Urine Markers → Microbiome (Linear)	clr	DR1TS100	SFA 10:0 (Decanoic) (gm)	RSV_genus1341	Verrucomicrobia; Candidatus_Methylacidiphilum	Verrucomicrobia	Candidatus_Methylacidiphilum	0.00557778503740664	0.00227636796342752	0.0241335967019365	0.240896763279998	0.18886582340293	4	1	1	1	2.45030027087897
Blood/Urine Markers → Microbiome (Linear)	clr	DR1TS100	SFA 10:0 (Decanoic) (gm)	RSV_genus1343	Verrucomicrobia; unclassified	Verrucomicrobia	NA	0.00557778503740664	0.00227636796342752	0.0241335967019365	0.240896763279998	0.18886582340293	4	1	1	1	2.45030027087897
Blood/Urine Markers → Microbiome (Linear)	clr	DR1TS100	SFA 10:0 (Decanoic) (gm)	RSV_genus1348	Verrucomicrobia; Roseimicrobium	Verrucomicrobia	Roseimicrobium	0.00557778503740664	0.00227636796342752	0.0241335967019365	0.240896763279998	0.18886582340293	4	1	1	1	2.45030027087897
Blood/Urine Markers → Microbiome (Linear)	clr	DR1TS100	SFA 10:0 (Decanoic) (gm)	RSV_genus14	Acidobacteria; unclassified	Acidobacteria	NA	0.00557778503740664	0.00227636796342752	0.0241335967019365	0.240896763279998	0.18886582340293	4	1	1	1	2.45030027087897
Blood/Urine Markers → Microbiome (Linear)	clr	DR1TS100	SFA 10:0 (Decanoic) (gm)	RSV_genus140	Actinobacteria; Isoptericola	Actinobacteria	Isoptericola	0.00557778503740664	0.00227636796342752	0.0241335967019365	0.240896763279998	0.18886582340293	4	1	1	1	2.45030027087897
Blood/Urine Markers → Microbiome (Linear)	clr	DR1TS100	SFA 10:0 (Decanoic) (gm)	RSV_genus141	Actinobacteria; unclassified	Actinobacteria	NA	0.00557778503740664	0.00227636796342752	0.0241335967019365	0.240896763279998	0.18886582340293	4	1	1	1	2.45030027087897
Blood/Urine Markers → Microbiome (Linear)	clr	DR1TS100	SFA 10:0 (Decanoic) (gm)	RSV_genus182	Actinobacteria; unclassified	Actinobacteria	NA	0.00557778503740664	0.00227636796342751	0.0241335967019364	0.240896763279998	0.18886582340293	4	1	1	1	2.45030027087897
Blood/Urine Markers → Microbiome (Linear)	clr	DR1TS100	SFA 10:0 (Decanoic) (gm)	RSV_genus202	Actinobacteria; Parvibacter	Actinobacteria	Parvibacter	0.00557778503740664	0.00227636796342752	0.0241335967019365	0.240896763279998	0.18886582340293	4	1	1	1	2.45030027087897
Blood/Urine Markers → Microbiome (Linear)	clr	DR1TS100	SFA 10:0 (Decanoic) (gm)	RSV_genus217	Actinobacteria; Conexibacter	Actinobacteria	Conexibacter	0.00557778503740664	0.00227636796342752	0.0241335967019365	0.240896763279998	0.18886582340293	4	1	1	1	2.45030027087897
Blood/Urine Markers → Microbiome (Linear)	clr	DR1TS100	SFA 10:0 (Decanoic) (gm)	RSV_genus224	Actinobacteria; unclassified	Actinobacteria	NA	0.00557778503740664	0.00227636796342752	0.0241335967019365	0.240896763279998	0.18886582340293	4	1	1	1	2.45030027087897
Blood/Urine Markers → Microbiome (Linear)	clr	DR1TS100	SFA 10:0 (Decanoic) (gm)	RSV_genus228	Atribacteria; Candidatus_Caldatribacterium	Atribacteria	Candidatus_Caldatribacterium	0.00557778503740664	0.00227636796342751	0.0241335967019364	0.240896763279998	0.18886582340293	4	1	1	1	2.45030027087897
Blood/Urine Markers → Microbiome (Linear)	clr	DR1TS100	SFA 10:0 (Decanoic) (gm)	RSV_genus229	Bacteroidetes; unclassified	Bacteroidetes	NA	0.00557778503740664	0.00227636796342751	0.0241335967019364	0.240896763279998	0.18886582340293	4	1	1	1	2.45030027087897
Blood/Urine Markers → Microbiome (Linear)	clr	DR1TS100	SFA 10:0 (Decanoic) (gm)	RSV_genus237	Bacteroidetes; unclassified	Bacteroidetes	NA	0.00557778503740664	0.00227636796342752	0.0241335967019365	0.240896763279998	0.18886582340293	4	1	1	1	2.45030027087897
Blood/Urine Markers → Microbiome (Linear)	clr	DR1TS100	SFA 10:0 (Decanoic) (gm)	RSV_genus238	Bacteroidetes; unclassified	Bacteroidetes	NA	0.00557778503740664	0.00227636796342752	0.0241335967019365	0.240896763279998	0.18886582340293	4	1	1	1	2.45030027087897
Blood/Urine Markers → Microbiome (Linear)	clr	DR1TS100	SFA 10:0 (Decanoic) (gm)	RSV_genus247	Bacteroidetes; Microbacter	Bacteroidetes	Microbacter	0.00557778503740664	0.00227636796342752	0.0241335967019365	0.240896763279998	0.18886582340293	4	1	1	1	2.45030027087897
Blood/Urine Markers → Microbiome (Linear)	clr	DR1TS100	SFA 10:0 (Decanoic) (gm)	RSV_genus25	Acidobacteria; unclassified	Acidobacteria	NA	0.00557778503740664	0.00227636796342752	0.0241335967019365	0.240896763279998	0.18886582340293	4	1	1	1	2.45030027087897
Blood/Urine Markers → Microbiome (Linear)	clr	DR1TS100	SFA 10:0 (Decanoic) (gm)	RSV_genus252	Bacteroidetes; Petrimonas	Bacteroidetes	Petrimonas	0.00557778503740664	0.00227636796342752	0.0241335967019365	0.240896763279998	0.18886582340293	4	1	1	1	2.45030027087897
Blood/Urine Markers → Microbiome (Linear)	clr	DR1TS100	SFA 10:0 (Decanoic) (gm)	RSV_genus26	Acidobacteria; unclassified	Acidobacteria	NA	0.00557778503740664	0.00227636796342752	0.0241335967019365	0.240896763279998	0.18886582340293	4	1	1	1	2.45030027087897
Blood/Urine Markers → Microbiome (Linear)	clr	DR1TS100	SFA 10:0 (Decanoic) (gm)	RSV_genus269	Bacteroidetes; Prevotellaceae_UCG-004	Bacteroidetes	Prevotellaceae_UCG-004	0.00557778503740664	0.00227636796342752	0.0241335967019365	0.240896763279998	0.18886582340293	4	1	1	1	2.45030027087897
Blood/Urine Markers → Microbiome (Linear)	clr	DR1TS100	SFA 10:0 (Decanoic) (gm)	RSV_genus275	Bacteroidetes; dgA-11_gut_group	Bacteroidetes	dgA-11_gut_group	0.00557778503740664	0.00227636796342752	0.0241335967019365	0.240896763279998	0.18886582340293	4	1	1	1	2.45030027087897
Blood/Urine Markers → Microbiome (Linear)	clr	DR1TS100	SFA 10:0 (Decanoic) (gm)	RSV_genus276	Bacteroidetes; vadinBC27_wastewater-sludge_group	Bacteroidetes	vadinBC27_wastewater-sludge_group	0.00557778503740664	0.00227636796342752	0.0241335967019365	0.240896763279998	0.18886582340293	4	1	1	1	2.45030027087897
Blood/Urine Markers → Microbiome (Linear)	clr	DR1TS100	SFA 10:0 (Decanoic) (gm)	RSV_genus278	Bacteroidetes; unclassified	Bacteroidetes	NA	0.00557822742523257	0.0022757792656036	0.0240917680231689	0.240896763279998	0.18886582340293	4	1	1	1	2.45112850334062
Blood/Urine Markers → Microbiome (Linear)	clr	DR1TS100	SFA 10:0 (Decanoic) (gm)	RSV_genus279	Bacteroidetes; unclassified	Bacteroidetes	NA	0.00557778503740664	0.00227636796342751	0.0241335967019364	0.240896763279998	0.18886582340293	4	1	1	1	2.45030027087897
Blood/Urine Markers → Microbiome (Linear)	clr	DR1TS100	SFA 10:0 (Decanoic) (gm)	RSV_genus315	Bacteroidetes; Lishizhenia	Bacteroidetes	Lishizhenia	0.00557778503740664	0.00227636796342751	0.0241335967019364	0.240896763279998	0.18886582340293	4	1	1	1	2.45030027087897
Blood/Urine Markers → Microbiome (Linear)	clr	DR1TS100	SFA 10:0 (Decanoic) (gm)	RSV_genus329	Bacteroidetes; Imtechella	Bacteroidetes	Imtechella	0.00557778503740664	0.00227636796342751	0.0241335967019364	0.240896763279998	0.18886582340293	4	1	1	1	2.45030027087897
Blood/Urine Markers → Microbiome (Linear)	clr	DR1TS100	SFA 10:0 (Decanoic) (gm)	RSV_genus337	Bacteroidetes; Subsaxibacter	Bacteroidetes	Subsaxibacter	0.00557778503740664	0.00227636796342752	0.0241335967019365	0.240896763279998	0.18886582340293	4	1	1	1	2.45030027087897
Blood/Urine Markers → Microbiome (Linear)	clr	DR1TS100	SFA 10:0 (Decanoic) (gm)	RSV_genus378	Candidate_division_OP3; unclassified	Candidate_division_OP3	NA	0.00557778503740664	0.00227636796342751	0.0241335967019364	0.240896763279998	0.18886582340293	4	1	1	1	2.45030027087897
Blood/Urine Markers → Microbiome (Linear)	clr	DR1TS100	SFA 10:0 (Decanoic) (gm)	RSV_genus399	Chloroflexi; unclassified	Chloroflexi	NA	0.00557778503740664	0.00227636796342751	0.0241335967019364	0.240896763279998	0.18886582340293	4	1	1	1	2.45030027087897
Blood/Urine Markers → Microbiome (Linear)	clr	DR1TS100	SFA 10:0 (Decanoic) (gm)	RSV_genus408	Chloroflexi; unclassified	Chloroflexi	NA	0.00557778503740664	0.00227636796342751	0.0241335967019364	0.240896763279998	0.18886582340293	4	1	1	1	2.45030027087897
Blood/Urine Markers → Microbiome (Linear)	clr	DR1TS100	SFA 10:0 (Decanoic) (gm)	RSV_genus414	Chloroflexi; unclassified	Chloroflexi	NA	0.00557778503740664	0.00227636796342751	0.0241335967019364	0.240896763279998	0.18886582340293	4	1	1	1	2.45030027087897
Blood/Urine Markers → Microbiome (Linear)	clr	DR1TS100	SFA 10:0 (Decanoic) (gm)	RSV_genus42	Actinobacteria; Actinopolyspora	Actinobacteria	Actinopolyspora	0.00557778503740664	0.00227636796342751	0.0241335967019364	0.240896763279998	0.18886582340293	4	1	1	1	2.45030027087897
Blood/Urine Markers → Microbiome (Linear)	clr	DR1TS100	SFA 10:0 (Decanoic) (gm)	RSV_genus421	Cloacimonetes; unclassified	Cloacimonetes	NA	0.00557778503740664	0.00227636796342751	0.0241335967019364	0.240896763279998	0.18886582340293	4	1	1	1	2.45030027087897
Blood/Urine Markers → Microbiome (Linear)	clr	DR1TS100	SFA 10:0 (Decanoic) (gm)	RSV_genus425	Cyanobacteria; Merismopedia	Cyanobacteria	Merismopedia	0.00557778503740664	0.00227636796342751	0.0241335967019364	0.240896763279998	0.18886582340293	4	1	1	1	2.45030027087897
Blood/Urine Markers → Microbiome (Linear)	clr	DR1TS100	SFA 10:0 (Decanoic) (gm)	RSV_genus435	Cyanobacteria; Oscillatoria	Cyanobacteria	Oscillatoria	0.00557778503740664	0.00227636796342751	0.0241335967019364	0.240896763279998	0.18886582340293	4	1	1	1	2.45030027087897
Blood/Urine Markers → Microbiome (Linear)	clr	DR1TS100	SFA 10:0 (Decanoic) (gm)	RSV_genus470	Firmicutes; Paraliobacillus	Firmicutes	Paraliobacillus	0.00557778503740664	0.00227636796342752	0.0241335967019365	0.240896763279998	0.18886582340293	4	1	1	1	2.45030027087897
Blood/Urine Markers → Microbiome (Linear)	clr	DR1TS100	SFA 10:0 (Decanoic) (gm)	RSV_genus491	Firmicutes; Macrococcus	Firmicutes	Macrococcus	0.00557778503740664	0.00227636796342752	0.0241335967019365	0.240896763279998	0.18886582340293	4	1	1	1	2.45030027087897
Blood/Urine Markers → Microbiome (Linear)	clr	DR1TS100	SFA 10:0 (Decanoic) (gm)	RSV_genus492	Firmicutes; unclassified	Firmicutes	NA	0.00557778503740664	0.00227636796342752	0.0241335967019365	0.240896763279998	0.18886582340293	4	1	1	1	2.45030027087897
Blood/Urine Markers → Microbiome (Linear)	clr	DR1TS100	SFA 10:0 (Decanoic) (gm)	RSV_genus506	Firmicutes; Alkalibacterium	Firmicutes	Alkalibacterium	0.00557778503740664	0.00227636796342752	0.0241335967019365	0.240896763279998	0.18886582340293	4	1	1	1	2.45030027087897
Blood/Urine Markers → Microbiome (Linear)	clr	DR1TS100	SFA 10:0 (Decanoic) (gm)	RSV_genus564	Firmicutes; Gallicola	Firmicutes	Gallicola	0.00557778503740664	0.00227636796342751	0.0241335967019364	0.240896763279998	0.18886582340293	4	1	1	1	2.45030027087897
Blood/Urine Markers → Microbiome (Linear)	clr	DR1TS100	SFA 10:0 (Decanoic) (gm)	RSV_genus575	Firmicutes; Guggenheimella	Firmicutes	Guggenheimella	0.00557778503740664	0.00227636796342751	0.0241335967019364	0.240896763279998	0.18886582340293	4	1	1	1	2.45030027087897
Blood/Urine Markers → Microbiome (Linear)	clr	DR1TS100	SFA 10:0 (Decanoic) (gm)	RSV_genus576	Firmicutes; Anaerovorax	Firmicutes	Anaerovorax	0.00557778503740664	0.00227636796342751	0.0241335967019364	0.240896763279998	0.18886582340293	4	1	1	1	2.45030027087897
Blood/Urine Markers → Microbiome (Linear)	clr	DR1TS100	SFA 10:0 (Decanoic) (gm)	RSV_genus586	Firmicutes; Acetitomaculum	Firmicutes	Acetitomaculum	0.00557778503740664	0.00227636796342751	0.0241335967019364	0.240896763279998	0.18886582340293	4	1	1	1	2.45030027087897
Blood/Urine Markers → Microbiome (Linear)	clr	DR1TS100	SFA 10:0 (Decanoic) (gm)	RSV_genus60	Actinobacteria; unclassified	Actinobacteria	NA	0.00558048394924955	0.00227699342905366	0.0241077195037603	0.240896763279998	0.18886582340293	4	1	1	1	2.45081249600656
Blood/Urine Markers → Microbiome (Linear)	clr	DR1TS100	SFA 10:0 (Decanoic) (gm)	RSV_genus611	Firmicutes; Lachnospiraceae_FE2018_group	Firmicutes	Lachnospiraceae_FE2018_group	0.00557778503740664	0.00227636796342751	0.0241335967019364	0.240896763279998	0.18886582340293	4	1	1	1	2.45030027087897
Blood/Urine Markers → Microbiome (Linear)	clr	DR1TS100	SFA 10:0 (Decanoic) (gm)	RSV_genus612	Firmicutes; Lachnospiraceae_NC2004_group	Firmicutes	Lachnospiraceae_NC2004_group	0.00557778503740664	0.00227636796342751	0.0241335967019364	0.240896763279998	0.18886582340293	4	1	1	1	2.45030027087897
Blood/Urine Markers → Microbiome (Linear)	clr	DR1TS100	SFA 10:0 (Decanoic) (gm)	RSV_genus617	Firmicutes; Lachnospiraceae_UCG-002	Firmicutes	Lachnospiraceae_UCG-002	0.00557778503740664	0.00227636796342751	0.0241335967019364	0.240896763279998	0.18886582340293	4	1	1	1	2.45030027087897
Blood/Urine Markers → Microbiome (Linear)	clr	DR1TS100	SFA 10:0 (Decanoic) (gm)	RSV_genus643	Firmicutes; Pelotomaculum	Firmicutes	Pelotomaculum	0.00557778503740664	0.00227636796342751	0.0241335967019364	0.240896763279998	0.18886582340293	4	1	1	1	2.45030027087897
Blood/Urine Markers → Microbiome (Linear)	clr	DR1TS100	SFA 10:0 (Decanoic) (gm)	RSV_genus679	Firmicutes; Ruminococcaceae_UCG-009	Firmicutes	Ruminococcaceae_UCG-009	0.00557778503740664	0.00227636796342751	0.0241335967019364	0.240896763279998	0.18886582340293	4	1	1	1	2.45030027087897
Blood/Urine Markers → Microbiome (Linear)	clr	DR1TS100	SFA 10:0 (Decanoic) (gm)	RSV_genus696	Firmicutes; Syntrophaceticus	Firmicutes	Syntrophaceticus	0.00557778503740664	0.00227636796342751	0.0241335967019364	0.240896763279998	0.18886582340293	4	1	1	1	2.45030027087897
Blood/Urine Markers → Microbiome (Linear)	clr	DR1TS100	SFA 10:0 (Decanoic) (gm)	RSV_genus701	Firmicutes; Coprobacillus	Firmicutes	Coprobacillus	0.00557778503740664	0.00227636796342751	0.0241335967019364	0.240896763279998	0.18886582340293	4	1	1	1	2.45030027087897
Blood/Urine Markers → Microbiome (Linear)	clr	DR1TS100	SFA 10:0 (Decanoic) (gm)	RSV_genus718	Firmicutes; [Anaerorhabdus]_furcosa_group	Firmicutes	[Anaerorhabdus]_furcosa_group	0.00557778503740664	0.00227636796342751	0.0241335967019364	0.240896763279998	0.18886582340293	4	1	1	1	2.45030027087897
Blood/Urine Markers → Microbiome (Linear)	clr	DR1TS100	SFA 10:0 (Decanoic) (gm)	RSV_genus760	Latescibacteria; unclassified	Latescibacteria	NA	0.00557778503740664	0.00227636796342751	0.0241335967019364	0.240896763279998	0.18886582340293	4	1	1	1	2.45030027087897
Blood/Urine Markers → Microbiome (Linear)	clr	DR1TS100	SFA 10:0 (Decanoic) (gm)	RSV_genus763	Lentisphaerae; unclassified	Lentisphaerae	NA	0.00557778503740664	0.00227636796342751	0.0241335967019364	0.240896763279998	0.18886582340293	4	1	1	1	2.45030027087897
Blood/Urine Markers → Microbiome (Linear)	clr	DR1TS100	SFA 10:0 (Decanoic) (gm)	RSV_genus765	Microgenomates; unclassified	Microgenomates	NA	0.00557778503740664	0.00227636796342751	0.0241335967019364	0.240896763279998	0.18886582340293	4	1	1	1	2.45030027087897
Blood/Urine Markers → Microbiome (Linear)	clr	DR1TS100	SFA 10:0 (Decanoic) (gm)	RSV_genus767	Nitrospirae; unclassified	Nitrospirae	NA	0.00557778503740664	0.00227636796342751	0.0241335967019364	0.240896763279998	0.18886582340293	4	1	1	1	2.45030027087897
Blood/Urine Markers → Microbiome (Linear)	clr	DR1TS100	SFA 10:0 (Decanoic) (gm)	RSV_genus769	Omnitrophica; unclassified	Omnitrophica	NA	0.00557778503740664	0.00227636796342752	0.0241335967019365	0.240896763279998	0.18886582340293	4	1	1	1	2.45030027087897
Blood/Urine Markers → Microbiome (Linear)	clr	DR1TS100	SFA 10:0 (Decanoic) (gm)	RSV_genus775	Planctomycetes; unclassified	Planctomycetes	NA	0.00557778503740664	0.00227636796342752	0.0241335967019365	0.240896763279998	0.18886582340293	4	1	1	1	2.45030027087897
Blood/Urine Markers → Microbiome (Linear)	clr	DR1TS100	SFA 10:0 (Decanoic) (gm)	RSV_genus776	Planctomycetes; AKYG587	Planctomycetes	AKYG587	0.00557778503740664	0.00227636796342752	0.0241335967019365	0.240896763279998	0.18886582340293	4	1	1	1	2.45030027087897
Blood/Urine Markers → Microbiome (Linear)	clr	DR1TS100	SFA 10:0 (Decanoic) (gm)	RSV_genus78	Actinobacteria; Sporichthya	Actinobacteria	Sporichthya	0.00557778503740664	0.00227636796342751	0.0241335967019364	0.240896763279998	0.18886582340293	4	1	1	1	2.45030027087897
Blood/Urine Markers → Microbiome (Linear)	clr	DR1TS100	SFA 10:0 (Decanoic) (gm)	RSV_genus800	Proteobacteria; Hyphomonas	Proteobacteria	Hyphomonas	0.00557778503740664	0.00227636796342752	0.0241335967019365	0.240896763279998	0.18886582340293	4	1	1	1	2.45030027087897
Blood/Urine Markers → Microbiome (Linear)	clr	DR1TS100	SFA 10:0 (Decanoic) (gm)	RSV_genus805	Proteobacteria; unclassified	Proteobacteria	NA	0.00557778503740664	0.00227636796342752	0.0241335967019365	0.240896763279998	0.18886582340293	4	1	1	1	2.45030027087897
Blood/Urine Markers → Microbiome (Linear)	clr	DR1TS100	SFA 10:0 (Decanoic) (gm)	RSV_genus830	Proteobacteria; unclassified	Proteobacteria	NA	0.00557778503740664	0.00227636796342751	0.0241335967019364	0.240896763279998	0.18886582340293	4	1	1	1	2.45030027087897
Blood/Urine Markers → Microbiome (Linear)	clr	DR1TS100	SFA 10:0 (Decanoic) (gm)	RSV_genus832	Proteobacteria; Ancalomicrobium	Proteobacteria	Ancalomicrobium	0.00557778503740664	0.00227636796342751	0.0241335967019364	0.240896763279998	0.18886582340293	4	1	1	1	2.45030027087897
Blood/Urine Markers → Microbiome (Linear)	clr	DR1TS100	SFA 10:0 (Decanoic) (gm)	RSV_genus868	Proteobacteria; Bauldia	Proteobacteria	Bauldia	0.00557778503740664	0.00227636796342752	0.0241335967019365	0.240896763279998	0.18886582340293	4	1	1	1	2.45030027087897
Blood/Urine Markers → Microbiome (Linear)	clr	DR1TS100	SFA 10:0 (Decanoic) (gm)	RSV_genus896	Proteobacteria; Profundibacterium	Proteobacteria	Profundibacterium	0.00557778503740664	0.00227636796342751	0.0241335967019364	0.240896763279998	0.18886582340293	4	1	1	1	2.45030027087897
Blood/Urine Markers → Microbiome (Linear)	clr	DR1TS100	SFA 10:0 (Decanoic) (gm)	RSV_genus899	Proteobacteria; Ruegeria	Proteobacteria	Ruegeria	0.00557778503740664	0.00227636796342751	0.0241335967019364	0.240896763279998	0.18886582340293	4	1	1	1	2.45030027087897
Blood/Urine Markers → Microbiome (Linear)	clr	DR1TS100	SFA 10:0 (Decanoic) (gm)	RSV_genus910	Proteobacteria; Gluconacetobacter	Proteobacteria	Gluconacetobacter	0.00557778503740664	0.00227636796342751	0.0241335967019364	0.240896763279998	0.18886582340293	4	1	1	1	2.45030027087897
Blood/Urine Markers → Microbiome (Linear)	clr	DR1TS100	SFA 10:0 (Decanoic) (gm)	RSV_genus916	Proteobacteria; Saccharibacter	Proteobacteria	Saccharibacter	0.00557778503740664	0.00227636796342751	0.0241335967019364	0.240896763279998	0.18886582340293	4	1	1	1	2.45030027087897
Blood/Urine Markers → Microbiome (Linear)	clr	DR1TS100	SFA 10:0 (Decanoic) (gm)	RSV_genus922	Proteobacteria; unclassified	Proteobacteria	NA	0.00557778503740664	0.00227636796342752	0.0241335967019365	0.240896763279998	0.18886582340293	4	1	1	1	2.45030027087897
Blood/Urine Markers → Microbiome (Linear)	clr	DR1TS100	SFA 10:0 (Decanoic) (gm)	RSV_genus935	Proteobacteria; Candidatus_Alysiosphaera	Proteobacteria	Candidatus_Alysiosphaera	0.00557778503740664	0.00227636796342751	0.0241335967019364	0.240896763279998	0.18886582340293	4	1	1	1	2.45030027087897
Blood/Urine Markers → Microbiome (Linear)	clr	DR1TS100	SFA 10:0 (Decanoic) (gm)	RSV_genus936	Proteobacteria; Geminicoccus	Proteobacteria	Geminicoccus	0.00557778503740664	0.00227636796342751	0.0241335967019364	0.240896763279998	0.18886582340293	4	1	1	1	2.45030027087897
Blood/Urine Markers → Microbiome (Linear)	clr	DR1TS100	SFA 10:0 (Decanoic) (gm)	RSV_genus939	Proteobacteria; unclassified	Proteobacteria	NA	0.00557778503740664	0.00227636796342752	0.0241335967019365	0.240896763279998	0.18886582340293	4	1	1	1	2.45030027087897
Blood/Urine Markers → Microbiome (Linear)	clr	DR1TS100	SFA 10:0 (Decanoic) (gm)	RSV_genus981	Proteobacteria; GKS98_freshwater_group	Proteobacteria	GKS98_freshwater_group	0.00557778503740664	0.00227636796342751	0.0241335967019364	0.240896763279998	0.18886582340293	4	1	1	1	2.45030027087897
Blood/Urine Markers → Microbiome (Linear)	clr	DR1TS100	SFA 10:0 (Decanoic) (gm)	RSV_genus996	Proteobacteria; Pandoraea	Proteobacteria	Pandoraea	0.00557778503740664	0.00227636796342751	0.0241335967019364	0.240896763279998	0.18886582340293	4	1	1	1	2.45030027087897
Blood/Urine Markers → Microbiome (Linear)	clr	DR1TS100	SFA 10:0 (Decanoic) (gm)	RSV_genus1163	Proteobacteria; Cellvibrio	Proteobacteria	Cellvibrio	0.00558575910946131	0.00227965589258613	0.0241354224465188	0.240900881292962	0.188869051972292	4	1	1	1	2.45026415066732
Blood/Urine Markers → Microbiome (Linear)	clr	DR1TS100	SFA 10:0 (Decanoic) (gm)	RSV_genus573	Firmicutes; Acidaminobacter	Firmicutes	Acidaminobacter	0.00557619737610024	0.00227617916557841	0.0241585915249421	0.241041607061595	0.188979382587801	4	1	1	1	2.44980599964469
Blood/Urine Markers → Microbiome (Linear)	clr	DR1TS100	SFA 10:0 (Decanoic) (gm)	RSV_genus1151	Proteobacteria; Succinivibrionaceae_UCG-001	Proteobacteria	Succinivibrionaceae_UCG-001	0.00556754721933514	0.00227470991095101	0.0242711741928619	0.241708126219513	0.189501941246788	4	1	1	1	2.44758559873134
Blood/Urine Markers → Microbiome (Linear)	clr	DR1TS100	SFA 10:0 (Decanoic) (gm)	RSV_genus1026	Proteobacteria; Rubrivivax	Proteobacteria	Rubrivivax	0.005602435391712	0.00228918229707303	0.0242830355053238	0.241787158000258	0.1895639030687	4	1	1	1	2.44735222654628
Blood/Urine Markers → Microbiome (Linear)	clr	DR1TS100	SFA 10:0 (Decanoic) (gm)	RSV_genus1014	Proteobacteria; Lampropedia	Proteobacteria	Lampropedia	0.0055624871748127	0.00227442761455672	0.0243689702780445	0.241905183527894	0.189656436435093	4	1	1	1	2.44566463193281
Blood/Urine Markers → Microbiome (Linear)	clr	DR1TS100	SFA 10:0 (Decanoic) (gm)	RSV_genus109	Actinobacteria; Tetrasphaera	Actinobacteria	Tetrasphaera	0.00556276411068144	0.00227393652351204	0.0243358394674954	0.241905183527894	0.189656436435093	4	1	1	1	2.44631459724737
Blood/Urine Markers → Microbiome (Linear)	clr	DR1TS100	SFA 10:0 (Decanoic) (gm)	RSV_genus541	Firmicutes; Clostridium_sensu_stricto_13	Firmicutes	Clostridium_sensu_stricto_13	0.00556991432832247	0.00227638312934032	0.0243097811067048	0.241905183527894	0.189656436435093	4	1	1	1	2.44682639601911
Blood/Urine Markers → Microbiome (Linear)	clr	DR1TS100	SFA 10:0 (Decanoic) (gm)	RSV_genus692	Firmicutes; Caldicellulosiruptor	Firmicutes	Caldicellulosiruptor	0.00553803091361911	0.00226391033420376	0.0243404747693061	0.241905183527894	0.189656436435093	4	1	1	1	2.44622361139886
Blood/Urine Markers → Microbiome (Linear)	clr	DR1TS100	SFA 10:0 (Decanoic) (gm)	RSV_genus905	Proteobacteria; Acidisoma	Proteobacteria	Acidisoma	0.00557204492145316	0.0022783800479773	0.0243714011500257	0.241905183527894	0.189656436435093	4	1	1	1	2.44561697527149
Blood/Urine Markers → Microbiome (Linear)	clr	DR1TS100	SFA 10:0 (Decanoic) (gm)	RSV_genus955	Proteobacteria; unclassified	Proteobacteria	NA	0.0055624871748127	0.00227442761455672	0.0243689702780445	0.241905183527894	0.189656436435093	4	1	1	1	2.44566463193281
Blood/Urine Markers → Microbiome (Linear)	clr	DR1TS100	SFA 10:0 (Decanoic) (gm)	RSV_genus973	Proteobacteria; Sphingorhabdus	Proteobacteria	Sphingorhabdus	0.00560725377913563	0.00229181281446021	0.0243189824950866	0.241905183527894	0.189656436435093	4	1	1	1	2.44664561772088
Blood/Urine Markers → Microbiome (Linear)	clr	DR1TS100	SFA 10:0 (Decanoic) (gm)	RSV_genus584	Firmicutes; Lutispora	Firmicutes	Lutispora	0.00562980364999883	0.00230221162914029	0.0243830183047681	0.241927402874191	0.189673856657253	4	1	1	1	2.4453892851289
Blood/Urine Markers → Microbiome (Linear)	clr	DR1TS100	SFA 10:0 (Decanoic) (gm)	RSV_genus248	Bacteroidetes; unclassified	Bacteroidetes	NA	-0.156752793314872	0.064126470177378	0.0244319193245718	0.242222588360237	0.189905285461523	4	1	1	1	-2.44443196204755
Blood/Urine Markers → Microbiome (Linear)	clr	DR1TS100	SFA 10:0 (Decanoic) (gm)	RSV_genus1179	Proteobacteria; Dickeya	Proteobacteria	Dickeya	0.00555801974498313	0.00227387623608378	0.0244390257537449	0.242274221018757	0.189945766057581	4	1	1	1	2.444292990438
Blood/Urine Markers → Microbiome (Linear)	clr	DR1TS100	SFA 10:0 (Decanoic) (gm)	RSV_genus890	Proteobacteria; Marivita	Proteobacteria	Marivita	0.00560832706885172	0.00229451139042817	0.0244419466751788	0.242295648525767	0.189962565468664	4	1	1	1	2.44423588056592
Blood/Urine Markers → Microbiome (Linear)	clr	DR1TS100	SFA 10:0 (Decanoic) (gm)	RSV_genus1155	Proteobacteria; Moritella	Proteobacteria	Moritella	0.00555154520725997	0.00227529636838375	0.0246635395375442	0.242365434443544	0.190017278428039	4	1	1	1	2.43992179849673
Blood/Urine Markers → Microbiome (Linear)	clr	DR1TS100	SFA 10:0 (Decanoic) (gm)	RSV_genus12	Acidobacteria; unclassified	Acidobacteria	NA	0.00567210360184909	0.00232480309083847	0.0246687350060023	0.242365434443544	0.190017278428039	4	1	1	1	2.43982108601007
Blood/Urine Markers → Microbiome (Linear)	clr	DR1TS100	SFA 10:0 (Decanoic) (gm)	RSV_genus34	Actinobacteria; unclassified	Actinobacteria	NA	0.00554772398566021	0.00227584240317995	0.0247806028582117	0.242365434443544	0.190017278428039	4	1	1	1	2.43765736059253
Blood/Urine Markers → Microbiome (Linear)	clr	DR1TS100	SFA 10:0 (Decanoic) (gm)	RSV_genus420	Chloroflexi; unclassified	Chloroflexi	NA	0.00555989197559893	0.00227644377595943	0.0245381446922594	0.242365434443544	0.190017278428039	4	1	1	1	2.44235857450758
Blood/Urine Markers → Microbiome (Linear)	clr	DR1TS100	SFA 10:0 (Decanoic) (gm)	RSV_genus50	Actinobacteria; Pseudoscardovia	Actinobacteria	Pseudoscardovia	0.00554989195536913	0.002273703412668	0.0246129196554613	0.242365434443544	0.190017278428039	4	1	1	1	2.44090408821475
Blood/Urine Markers → Microbiome (Linear)	clr	DR1TS100	SFA 10:0 (Decanoic) (gm)	RSV_genus537	Firmicutes; Candidatus_Arthromitus	Firmicutes	Candidatus_Arthromitus	0.00556550335733042	0.0022783078862294	0.0245143032481275	0.242365434443544	0.190017278428039	4	1	1	1	2.44282319829096
Blood/Urine Markers → Microbiome (Linear)	clr	DR1TS100	SFA 10:0 (Decanoic) (gm)	RSV_genus823	Proteobacteria; Rhodopseudomonas	Proteobacteria	Rhodopseudomonas	0.00717214064911129	0.00293842214466297	0.0246175801512642	0.242365434443544	0.190017278428039	4	1	1	1	2.44081357137129
Blood/Urine Markers → Microbiome (Linear)	clr	DR1TS100	SFA 10:0 (Decanoic) (gm)	RSV_genus840	Proteobacteria; Vasilyevaea	Proteobacteria	Vasilyevaea	0.00552413171208766	0.0022664143393305	0.0247945486682406	0.242365434443544	0.190017278428039	4	1	1	1	2.43738826401861
Blood/Urine Markers → Microbiome (Linear)	clr	DR1TS100	SFA 10:0 (Decanoic) (gm)	RSV_genus907	Proteobacteria; Asaia	Proteobacteria	Asaia	0.00715236666733875	0.00292840982563122	0.0245356936782823	0.242365434443544	0.190017278428039	4	1	1	1	2.44240632056924
Blood/Urine Markers → Microbiome (Linear)	clr	DR1TS100	SFA 10:0 (Decanoic) (gm)	RSV_genus999	Proteobacteria; Thiomonas	Proteobacteria	Thiomonas	0.00554815962651271	0.00227461679579088	0.0247027430632522	0.242365434443544	0.190017278428039	4	1	1	1	2.43916234012668
Blood/Urine Markers → Microbiome (Linear)	clr	DR1TS100	SFA 10:0 (Decanoic) (gm)	RSV_genus1142	Proteobacteria; unclassified	Proteobacteria	NA	0.00552821754495849	0.00226908294665442	0.0248498602104071	0.242570781181267	0.190178272623956	4	1	1	1	2.43632237116294
Blood/Urine Markers → Microbiome (Linear)	clr	DR1TS100	SFA 10:0 (Decanoic) (gm)	RSV_genus437	Cyanobacteria; Spirulina	Cyanobacteria	Spirulina	0.00554083574322643	0.00227458634640762	0.0248679048503299	0.242635566206155	0.190229064825989	4	1	1	1	2.4359751178395
Blood/Urine Markers → Microbiome (Linear)	clr	DR1TS100	SFA 10:0 (Decanoic) (gm)	RSV_genus300	Bacteroidetes; Rudanella	Bacteroidetes	Rudanella	0.00625964573427613	0.00257002261760271	0.024885414571751	0.242700737403671	0.190280159791788	4	1	1	1	2.43563838364779
Blood/Urine Markers → Microbiome (Linear)	clr	DR1TS100	SFA 10:0 (Decanoic) (gm)	RSV_genus724	Firmicutes; unclassified	Firmicutes	NA	0.00557996825445662	0.00229096088630086	0.0248850516532321	0.242700737403671	0.190280159791788	4	1	1	1	2.43564536078415
Blood/Urine Markers → Microbiome (Linear)	clr	DR1TS100	SFA 10:0 (Decanoic) (gm)	RSV_genus1268	Proteobacteria; Chiayiivirga	Proteobacteria	Chiayiivirga	0.00678352243479547	0.00278619407684896	0.0249347242703799	0.243032937673532	0.190540608610808	4	1	1	1	2.43469128412881
Blood/Urine Markers → Microbiome (Linear)	clr	DR1TS100	SFA 10:0 (Decanoic) (gm)	RSV_genus1263	Proteobacteria; Alkanibacter	Proteobacteria	Alkanibacter	0.00552688557771967	0.00227401095049966	0.0251563023273352	0.24440784494848	0.1916185516726	4	1	1	1	2.43045688786383
Blood/Urine Markers → Microbiome (Linear)	clr	DR1TS100	SFA 10:0 (Decanoic) (gm)	RSV_genus1288	Proteobacteria; Candidatus_Competibacter	Proteobacteria	Candidatus_Competibacter	0.00553131013974255	0.00227582802163304	0.0251561118743217	0.24440784494848	0.1916185516726	4	1	1	1	2.43046051246592
Blood/Urine Markers → Microbiome (Linear)	clr	DR1TS100	SFA 10:0 (Decanoic) (gm)	RSV_genus1065	Proteobacteria; Snodgrassella	Proteobacteria	Snodgrassella	0.00552453986069275	0.00227329283720479	0.025170182893909	0.244485771116238	0.191679646681257	4	1	1	1	2.43019278919018
Blood/Urine Markers → Microbiome (Linear)	clr	DR1TS100	SFA 10:0 (Decanoic) (gm)	RSV_genus603	Firmicutes; Johnsonella	Firmicutes	Johnsonella	-0.0981445897686859	0.0403864894031431	0.0251732623604287	0.244500794994372	0.191691425573908	4	1	1	1	-2.43013421614823
Blood/Urine Markers → Microbiome (Linear)	clr	DR1TS100	SFA 10:0 (Decanoic) (gm)	RSV_genus1345	Verrucomicrobia; Luteolibacter	Verrucomicrobia	Luteolibacter	0.00550382878879839	0.0022649793921418	0.0251819718221656	0.244558651747349	0.191736785931356	4	1	1	1	2.42996859392786
Blood/Urine Markers → Microbiome (Linear)	clr	DR1TS100	SFA 10:0 (Decanoic) (gm)	RSV_genus758	Gracilibacteria; unclassified	Gracilibacteria	NA	-0.0739184005741268	0.0304222502905692	0.0251935785339723	0.244616202964552	0.191781906745255	4	1	1	1	-2.42974795973726
Blood/Urine Markers → Microbiome (Linear)	clr	DR1TS100	SFA 10:0 (Decanoic) (gm)	RSV_genus1055	Proteobacteria; Aquaspirillum	Proteobacteria	Aquaspirillum	0.00768699786189403	0.00316473001999135	0.0252351502487124	0.244807658253283	0.191932009885948	4	1	1	1	2.42895849356371
Blood/Urine Markers → Microbiome (Linear)	clr	DR1TS100	SFA 10:0 (Decanoic) (gm)	RSV_genus1086	Proteobacteria; unclassified	Proteobacteria	NA	0.00552148627806959	0.00227321596976106	0.0252365634697505	0.244807658253283	0.191932009885948	4	1	1	1	2.42893167720001
Blood/Urine Markers → Microbiome (Linear)	clr	DR1TS100	SFA 10:0 (Decanoic) (gm)	RSV_genus1208	Proteobacteria; Methylocaldum	Proteobacteria	Methylocaldum	0.0070354078311399	0.00289755603384348	0.025283125436551	0.245049379183676	0.192121521865813	4	1	1	1	2.42804893122558
Blood/Urine Markers → Microbiome (Linear)	clr	DR1TS100	SFA 10:0 (Decanoic) (gm)	RSV_genus447	Deinococcus-Thermus; unclassified	Deinococcus-Thermus	NA	0.0054742787051029	0.00225570686278859	0.0253461064846083	0.245410048214433	0.192404290519665	4	1	1	1	2.42685731706087
Blood/Urine Markers → Microbiome (Linear)	clr	DR1TS100	SFA 10:0 (Decanoic) (gm)	RSV_genus486	Firmicutes; Psychrobacillus	Firmicutes	Psychrobacillus	0.00545336536639496	0.00224869382622768	0.0254378856775709	0.245985144797869	0.192855172832437	4	1	1	1	2.42512577870297
Blood/Urine Markers → Microbiome (Linear)	clr	DR1TS100	SFA 10:0 (Decanoic) (gm)	RSV_genus208	Actinobacteria; Nitriliruptor	Actinobacteria	Nitriliruptor	0.00552277168483189	0.00227782218708015	0.025466655417131	0.246114155071513	0.1929563183656	4	1	1	1	2.42458419983665
Blood/Urine Markers → Microbiome (Linear)	clr	DR1TS100	SFA 10:0 (Decanoic) (gm)	RSV_genus1167	Proteobacteria; Nitrosococcus	Proteobacteria	Nitrosococcus	0.00551385911152326	0.00227492264526673	0.0255106700070229	0.246396145281203	0.193177401921972	4	1	1	1	2.42375674750768
Blood/Urine Markers → Microbiome (Linear)	clr	DR1TS100	SFA 10:0 (Decanoic) (gm)	RSV_genus815	Proteobacteria; Methylovirgula	Proteobacteria	Methylovirgula	0.00539212336862238	0.00222501249124336	0.025528995631806	0.246515702248832	0.193271135954873	4	1	1	1	2.42341262794853
Blood/Urine Markers → Microbiome (Linear)	clr	DR1TS100	SFA 10:0 (Decanoic) (gm)	RSV_genus1180	Proteobacteria; Erwinia	Proteobacteria	Erwinia	0.0055291325780316	0.0022818496921376	0.0255460615930833	0.246560396048007	0.193306176405675	4	1	1	1	2.42309236979233
Blood/Urine Markers → Microbiome (Linear)	clr	DR1TS100	SFA 10:0 (Decanoic) (gm)	RSV_genus694	Firmicutes; unclassified	Firmicutes	NA	0.00551967344406688	0.00227803225031397	0.0255509553253542	0.246591080661315	0.193330233494194	4	1	1	1	2.42300057135106
Blood/Urine Markers → Microbiome (Linear)	clr	DR1TS100	SFA 10:0 (Decanoic) (gm)	RSV_genus919	Proteobacteria; unclassified	Proteobacteria	NA	0.00929467503336994	0.00384010574948311	0.0256887955327053	0.247376731216281	0.193946192533868	4	1	1	1	2.42042163412324
Blood/Urine Markers → Microbiome (Linear)	clr	DR1TS100	SFA 10:0 (Decanoic) (gm)	RSV_genus1325	Tenericutes; unclassified	Tenericutes	NA	0.0054825579250412	0.00226611044224493	0.0257452429476307	0.247733368284226	0.194225800082664	4	1	1	1	2.41936925175187
Blood/Urine Markers → Microbiome (Linear)	clr	DR1TS100	SFA 10:0 (Decanoic) (gm)	RSV_genus693	Firmicutes; Thermoanaerobacterium	Firmicutes	Thermoanaerobacterium	0.00699812759496454	0.00289485861328539	0.0258493858561742	0.248360942900274	0.19471782577447	4	1	1	1	2.41743329461688
Blood/Urine Markers → Microbiome (Linear)	clr	DR1TS100	SFA 10:0 (Decanoic) (gm)	RSV_genus858	Proteobacteria; Nitratireductor	Proteobacteria	Nitratireductor	0.0055060436589006	0.00227800505579218	0.025870251724556	0.24847536817969	0.194807536504995	4	1	1	1	2.41704628569661
Blood/Urine Markers → Microbiome (Linear)	clr	DR1TS100	SFA 10:0 (Decanoic) (gm)	RSV_genus1177	Proteobacteria; Cedecea	Proteobacteria	Cedecea	0.00550372688819529	0.0022771201986773	0.0258744688792934	0.248493429847876	0.194821697059863	4	1	1	1	2.4169681035688
Blood/Urine Markers → Microbiome (Linear)	clr	DR1TS100	SFA 10:0 (Decanoic) (gm)	RSV_genus1170	Proteobacteria; Thiogranum	Proteobacteria	Thiogranum	0.00549869652194331	0.00227581005283245	0.0259186819910184	0.248762433807812	0.19503259924759	4	1	1	1	2.41614914878317
Blood/Urine Markers → Microbiome (Linear)	clr	DR1TS100	SFA 10:0 (Decanoic) (gm)	RSV_genus1328	Thermotogae; Thermotoga	Thermotogae	Thermotoga	0.00551966762287721	0.00228450183164029	0.0259193804793121	0.248762433807812	0.19503259924759	4	1	1	1	2.41613622122336
Blood/Urine Markers → Microbiome (Linear)	clr	DR1TS100	SFA 10:0 (Decanoic) (gm)	RSV_genus933	Proteobacteria; Telmatospirillum	Proteobacteria	Telmatospirillum	0.00554241089637323	0.00229461110243095	0.0259590174949715	0.248964422692263	0.195190960848055	4	1	1	1	2.41540315502766
Blood/Urine Markers → Microbiome (Linear)	clr	DR1TS100	SFA 10:0 (Decanoic) (gm)	RSV_genus3	Acidobacteria; Edaphobacter	Acidobacteria	Edaphobacter	0.00544040052295118	0.00225257593567642	0.0259705138118242	0.249034975842338	0.195246275326345	4	1	1	1	2.41519073199079
Blood/Urine Markers → Microbiome (Linear)	clr	DR1TS100	SFA 10:0 (Decanoic) (gm)	RSV_genus825	Proteobacteria; Tardiphaga	Proteobacteria	Tardiphaga	0.00546923622659716	0.00226458147580149	0.025974337789157	0.249043975619348	0.19525333125467	4	1	1	1	2.4151200939509
Blood/Urine Markers → Microbiome (Linear)	clr	DR1TS100	SFA 10:0 (Decanoic) (gm)	RSV_genus405	Chloroflexi; Herpetosiphon	Chloroflexi	Herpetosiphon	0.00553924406334855	0.00229396829205637	0.0259971180248194	0.249194992682901	0.195371730363349	4	1	1	1	2.41469948932164
Blood/Urine Markers → Microbiome (Linear)	clr	DR1TS100	SFA 10:0 (Decanoic) (gm)	RSV_genus946	Proteobacteria; Rickettsia	Proteobacteria	Rickettsia	0.00549718079917634	0.00227729551396631	0.0260400614578024	0.249469468951164	0.195586922903523	4	1	1	1	2.41390753438144
Blood/Urine Markers → Microbiome (Linear)	clr	DR1TS100	SFA 10:0 (Decanoic) (gm)	RSV_genus103	Actinobacteria; unclassified	Actinobacteria	NA	0.0130338957065148	0.0054011481876739	0.0260800437037234	0.249695137241554	0.195763849429642	4	1	1	1	2.41317128388734
Blood/Urine Markers → Microbiome (Linear)	clr	DR1TS100	SFA 10:0 (Decanoic) (gm)	RSV_genus199	Actinobacteria; Gordonibacter	Actinobacteria	Gordonibacter	0.00540513352043499	0.00224137861654026	0.0261698242672874	0.250234689205387	0.196186864353257	4	1	1	1	2.41152185558825
Blood/Urine Markers → Microbiome (Linear)	clr	DR1TS100	SFA 10:0 (Decanoic) (gm)	RSV_genus476	Firmicutes; Exiguobacterium	Firmicutes	Exiguobacterium	0.00662676949708742	0.00274858197976174	0.0261995137780139	0.250414574038026	0.196327896123761	4	1	1	1	2.41097756802649
Blood/Urine Markers → Microbiome (Linear)	clr	DR1TS100	SFA 10:0 (Decanoic) (gm)	RSV_genus1316	Tenericutes; Entomoplasma	Tenericutes	Entomoplasma	0.00499708173055788	0.00207384320971703	0.0262761393725311	0.250897476779711	0.196706497407938	4	1	1	1	2.40957547183122
Blood/Urine Markers → Microbiome (Linear)	clr	DR1TS100	SFA 10:0 (Decanoic) (gm)	RSV_genus325	Bacteroidetes; Epilithonimonas	Bacteroidetes	Epilithonimonas	0.0055604879712645	0.00230766357092326	0.0262761765207086	0.250897476779711	0.196706497407938	4	1	1	1	2.40957479301882
Blood/Urine Markers → Microbiome (Linear)	clr	DR1TS100	SFA 10:0 (Decanoic) (gm)	RSV_genus144	Actinobacteria; Sanguibacter	Actinobacteria	Sanguibacter	0.0054722155983674	0.00227140232661579	0.0262978251441738	0.251029057887934	0.196809658504877	4	1	1	1	2.40917935772329
Blood/Urine Markers → Microbiome (Linear)	clr	DR1TS100	SFA 10:0 (Decanoic) (gm)	RSV_genus404	Chloroflexi; Roseiflexus	Chloroflexi	Roseiflexus	0.00542837247249205	0.00225393862494429	0.0263408647681277	0.251270742542272	0.196999142043899	4	1	1	1	2.40839409397238
Blood/Urine Markers → Microbiome (Linear)	clr	DR1TS100	SFA 10:0 (Decanoic) (gm)	RSV_genus1249	Proteobacteria; unclassified	Proteobacteria	NA	0.00546310511148871	0.00226907911796934	0.0263827549907397	0.251545687310312	0.197214701893268	4	1	1	1	2.40763094958883
Blood/Urine Markers → Microbiome (Linear)	clr	DR1TS100	SFA 10:0 (Decanoic) (gm)	RSV_genus230	Bacteroidetes; unclassified	Bacteroidetes	NA	0.00547958471146361	0.0022768389054767	0.026435958294726	0.251784222787418	0.197401716441248	4	1	1	1	2.4066633341002
Blood/Urine Markers → Microbiome (Linear)	clr	DR1TS100	SFA 10:0 (Decanoic) (gm)	RSV_genus543	Firmicutes; Clostridium_sensu_stricto_2	Firmicutes	Clostridium_sensu_stricto_2	0.00524564777447656	0.00218057911711651	0.0264933601512121	0.252103793787328	0.197652263767878	4	1	1	1	2.40562139355583
Blood/Urine Markers → Microbiome (Linear)	clr	DR1TS100	SFA 10:0 (Decanoic) (gm)	RSV_genus398	Chloroflexi; unclassified	Chloroflexi	NA	0.00547243441691912	0.00227621333664783	0.0265727696054234	0.252610555735459	0.198049570943366	4	1	1	1	2.40418344309429
Blood/Urine Markers → Microbiome (Linear)	clr	DR1TS100	SFA 10:0 (Decanoic) (gm)	RSV_genus1098	Proteobacteria; unclassified	Proteobacteria	NA	0.00770877685323868	0.00320830915545867	0.0266519430457358	0.252663136243452	0.198090794664274	4	1	1	1	2.40275374962629
Blood/Urine Markers → Microbiome (Linear)	clr	DR1TS100	SFA 10:0 (Decanoic) (gm)	RSV_genus1199	Proteobacteria; unclassified	Proteobacteria	NA	0.00551679438679413	0.00229748173768241	0.0267362690852823	0.252663136243452	0.198090794664274	4	1	1	1	2.40123535970266
Blood/Urine Markers → Microbiome (Linear)	clr	DR1TS100	SFA 10:0 (Decanoic) (gm)	RSV_genus1214	Proteobacteria; Cobetia	Proteobacteria	Cobetia	0.00536764919613494	0.00223494232181958	0.0267107310700426	0.252663136243452	0.198090794664274	4	1	1	1	2.40169472998518
Blood/Urine Markers → Microbiome (Linear)	clr	DR1TS100	SFA 10:0 (Decanoic) (gm)	RSV_genus368	Bacteroidetes; unclassified	Bacteroidetes	NA	0.00902151124189626	0.00375441435766114	0.0266434059652061	0.252663136243452	0.198090794664274	4	1	1	1	2.40290771941229
Blood/Urine Markers → Microbiome (Linear)	clr	DR1TS100	SFA 10:0 (Decanoic) (gm)	RSV_genus391	Chlorobi; unclassified	Chlorobi	NA	0.00547362109591655	0.00228043481474079	0.0267909438960853	0.252663136243452	0.198090794664274	4	1	1	1	2.40025325895523
Blood/Urine Markers → Microbiome (Linear)	clr	DR1TS100	SFA 10:0 (Decanoic) (gm)	RSV_genus432	Cyanobacteria; Leptolyngbya	Cyanobacteria	Leptolyngbya	0.00543202478643267	0.00226273004813021	0.0267687976109732	0.252663136243452	0.198090794664274	4	1	1	1	2.40065083809772
Blood/Urine Markers → Microbiome (Linear)	clr	DR1TS100	SFA 10:0 (Decanoic) (gm)	RSV_genus534	Firmicutes; Christensenella	Firmicutes	Christensenella	0.00761741289034317	0.00317078093904525	0.0266728136523346	0.252663136243452	0.198090794664274	4	1	1	1	2.40237753309973
Blood/Urine Markers → Microbiome (Linear)	clr	DR1TS100	SFA 10:0 (Decanoic) (gm)	RSV_genus686	Firmicutes; Saccharofermentans	Firmicutes	Saccharofermentans	0.00548211859616143	0.00228368143940167	0.0267737516718196	0.252663136243452	0.198090794664274	4	1	1	1	2.40056187416305
Blood/Urine Markers → Microbiome (Linear)	clr	DR1TS100	SFA 10:0 (Decanoic) (gm)	RSV_genus855	Proteobacteria; Aquamicrobium	Proteobacteria	Aquamicrobium	0.00544029527773628	0.00226516225028298	0.0267090865302028	0.252663136243452	0.198090794664274	4	1	1	1	2.40172432551206
Blood/Urine Markers → Microbiome (Linear)	clr	DR1TS100	SFA 10:0 (Decanoic) (gm)	RSV_genus912	Proteobacteria; unclassified	Proteobacteria	NA	0.00850280235922074	0.00354658587710711	0.0269469460531061	0.253061171150365	0.198402858593293	4	1	1	1	2.39746129202892
Blood/Urine Markers → Microbiome (Linear)	clr	DR1TS100	SFA 10:0 (Decanoic) (gm)	RSV_genus171	Actinobacteria; Propioniciclava	Actinobacteria	Propioniciclava	0.00545881336761305	0.00227813473807235	0.0270190073561218	0.25346163802426	0.1987168292123	4	1	1	1	2.39617669507644
Blood/Urine Markers → Microbiome (Linear)	clr	DR1TS100	SFA 10:0 (Decanoic) (gm)	RSV_genus323	Bacteroidetes; Elizabethkingia	Bacteroidetes	Elizabethkingia	0.00546174671407103	0.00227992792769367	0.0270526156124455	0.253661682370237	0.198873666272315	4	1	1	1	2.39557867059246
Blood/Urine Markers → Microbiome (Linear)	clr	DR1TS100	SFA 10:0 (Decanoic) (gm)	RSV_genus739	Firmicutes; Thermosinus	Firmicutes	Thermosinus	0.00546426721864918	0.002281039613775	0.0270561318108438	0.253664327417622	0.198875740019781	4	1	1	1	2.39551614345097
Blood/Urine Markers → Microbiome (Linear)	clr	DR1TS100	SFA 10:0 (Decanoic) (gm)	RSV_genus1220	Proteobacteria; unclassified	Proteobacteria	NA	0.00545825209148514	0.00228267814610373	0.0273020643903386	0.253803461582467	0.198984822799679	4	1	1	1	2.39116149633348
Blood/Urine Markers → Microbiome (Linear)	clr	DR1TS100	SFA 10:0 (Decanoic) (gm)	RSV_genus129	Actinobacteria; Auritidibacter	Actinobacteria	Auritidibacter	0.00526255067041945	0.00220001048513242	0.027251315703007	0.253803461582467	0.198984822799679	4	1	1	1	2.39205708608371
Blood/Urine Markers → Microbiome (Linear)	clr	DR1TS100	SFA 10:0 (Decanoic) (gm)	RSV_genus137	Actinobacteria; Zhihengliuella	Actinobacteria	Zhihengliuella	0.00544695776945732	0.00227901924562653	0.0273654735797162	0.253803461582467	0.198984822799679	4	1	1	1	2.39004465623102
Blood/Urine Markers → Microbiome (Linear)	clr	DR1TS100	SFA 10:0 (Decanoic) (gm)	RSV_genus316	Bacteroidetes; Owenweeksia	Bacteroidetes	Owenweeksia	0.00545374542409408	0.00227833041061555	0.027155824562046	0.253803461582467	0.198984822799679	4	1	1	1	2.39374649027338
Blood/Urine Markers → Microbiome (Linear)	clr	DR1TS100	SFA 10:0 (Decanoic) (gm)	RSV_genus1223	Proteobacteria; Pseudospirillum	Proteobacteria	Pseudospirillum	0.00543486191952186	0.00227594826186139	0.0274844862595816	0.254376411172508	0.199434021845021	4	1	1	1	2.38795495073203
Blood/Urine Markers → Microbiome (Linear)	clr	DR1TS100	SFA 10:0 (Decanoic) (gm)	RSV_genus929	Proteobacteria; Magnetospirillum	Proteobacteria	Magnetospirillum	0.00546829871473863	0.00229029374506465	0.0275049145346424	0.254497394568743	0.199528874214297	4	1	1	1	2.38759710474792
Blood/Urine Markers → Microbiome (Linear)	clr	DR1TS100	SFA 10:0 (Decanoic) (gm)	RSV_genus550	Firmicutes; Oxobacter	Firmicutes	Oxobacter	0.00542306364569705	0.00227355096001279	0.0276373309623618	0.25520153586083	0.200080929057671	4	1	1	1	2.38528352391386
Blood/Urine Markers → Microbiome (Linear)	clr	DR1TS100	SFA 10:0 (Decanoic) (gm)	RSV_genus5	Acidobacteria; unclassified	Acidobacteria	NA	0.00555622433504157	0.00232954663545671	0.0276473021693152	0.255261288182465	0.200127775562673	4	1	1	1	2.3851097249883
Blood/Urine Markers → Microbiome (Linear)	clr	DR1TS100	SFA 10:0 (Decanoic) (gm)	RSV_genus1020	Proteobacteria; Pseudacidovorax	Proteobacteria	Pseudacidovorax	0.00543736385255265	0.00228197142679279	0.0277831063849113	0.256018733359786	0.200721621263004	4	1	1	1	2.38274843791301
Blood/Urine Markers → Microbiome (Linear)	clr	DR1TS100	SFA 10:0 (Decanoic) (gm)	RSV_genus1225	Proteobacteria; unclassified	Proteobacteria	NA	0.00546920282814849	0.00229647719715611	0.0278515758239568	0.256406373268993	0.201025535394681	4	1	1	1	2.38156200066842
Blood/Urine Markers → Microbiome (Linear)	clr	DR1TS100	SFA 10:0 (Decanoic) (gm)	RSV_genus1035	Proteobacteria; Actimicrobium	Proteobacteria	Actimicrobium	0.00541634847042079	0.00227778034274674	0.0280635291555427	0.257127540472584	0.201590938747814	4	1	1	1	2.37790640685278
Blood/Urine Markers → Microbiome (Linear)	clr	DR1TS100	SFA 10:0 (Decanoic) (gm)	RSV_genus65	Actinobacteria; Acidothermus	Actinobacteria	Acidothermus	0.00544063473183819	0.00228798555870288	0.0280630405574927	0.257127540472584	0.201590938747814	4	1	1	1	2.37791480420123
Blood/Urine Markers → Microbiome (Linear)	clr	DR1TS100	SFA 10:0 (Decanoic) (gm)	RSV_genus1218	Proteobacteria; Marinomonas	Proteobacteria	Marinomonas	0.0124065214271955	0.00522094038504144	0.0281571344923906	0.257649571294401	0.202000216895273	4	1	1	1	2.37630015135616
Blood/Urine Markers → Microbiome (Linear)	clr	DR1TS100	SFA 10:0 (Decanoic) (gm)	RSV_genus459	Firmicutes; unclassified	Firmicutes	NA	0.00545240604381504	0.00229465604153627	0.0281669403343218	0.257702342744732	0.202041590317163	4	1	1	1	2.37613217193312
Blood/Urine Markers → Microbiome (Linear)	clr	DR1TS100	SFA 10:0 (Decanoic) (gm)	RSV_genus571	Firmicutes; Tepidimicrobium	Firmicutes	Tepidimicrobium	0.00646581154314628	0.00272148304382501	0.0281839333588476	0.257817641226937	0.202131985648683	4	1	1	1	2.37584120092796
Blood/Urine Markers → Microbiome (Linear)	clr	DR1TS100	SFA 10:0 (Decanoic) (gm)	RSV_genus1233	Proteobacteria; Haemophilus	Proteobacteria	Haemophilus	-0.140389951685989	0.0590968929013594	0.028198647160861	0.257878059457202	0.202179354233682	4	1	1	1	-2.3755893887741
Blood/Urine Markers → Microbiome (Linear)	clr	DR1TS100	SFA 10:0 (Decanoic) (gm)	RSV_genus166	Actinobacteria; Aestuariimicrobium	Actinobacteria	Aestuariimicrobium	0.00533643868488449	0.00224711575931242	0.0282451266862359	0.258165763432292	0.202404917447616	4	1	1	1	2.37479473977672
Blood/Urine Markers → Microbiome (Linear)	clr	DR1TS100	SFA 10:0 (Decanoic) (gm)	RSV_genus921	Proteobacteria; unclassified	Proteobacteria	NA	0.00542677114809525	0.00228590052830952	0.0282905724713003	0.258425866271115	0.202608841054371	4	1	1	1	2.37401893953299
Blood/Urine Markers → Microbiome (Linear)	clr	DR1TS100	SFA 10:0 (Decanoic) (gm)	RSV_genus284	Bacteroidetes; Arcicella	Bacteroidetes	Arcicella	0.00541001479965363	0.00227940490596346	0.0283249420620359	0.258599142311027	0.202744691455632	4	1	1	1	2.37343298924196
Blood/Urine Markers → Microbiome (Linear)	clr	DR1TS100	SFA 10:0 (Decanoic) (gm)	RSV_genus1066	Proteobacteria; Vitreoscilla	Proteobacteria	Vitreoscilla	0.00541733291658406	0.00228319637468817	0.0283681743854109	0.25885680219829	0.202946699760365	4	1	1	1	2.37269688084711
Blood/Urine Markers → Microbiome (Linear)	clr	DR1TS100	SFA 10:0 (Decanoic) (gm)	RSV_genus553	Firmicutes; Thermobrachium	Firmicutes	Thermobrachium	0.0072784949196267	0.00306877465213455	0.0284214077493797	0.259120216504507	0.203153219595511	4	1	1	1	2.3717919184988
Blood/Urine Markers → Microbiome (Linear)	clr	DR1TS100	SFA 10:0 (Decanoic) (gm)	RSV_genus1063	Proteobacteria; Neisseria	Proteobacteria	Neisseria	-0.185219669078257	0.0781202339434201	0.0284706382847305	0.259140244121572	0.203168921476833	4	1	1	1	-2.37095640564012
Blood/Urine Markers → Microbiome (Linear)	clr	DR1TS100	SFA 10:0 (Decanoic) (gm)	RSV_genus1228	Proteobacteria; Actinobacillus	Proteobacteria	Actinobacillus	-0.158227378552156	0.0667470586775249	0.0284944908391667	0.259140244121572	0.203168921476833	4	1	1	1	-2.37055207655816
Blood/Urine Markers → Microbiome (Linear)	clr	DR1TS100	SFA 10:0 (Decanoic) (gm)	RSV_genus87	Actinobacteria; Georgenia	Actinobacteria	Georgenia	0.00549821118664373	0.00232381926070369	0.028762911908267	0.259420356510492	0.203388532800199	4	1	1	1	2.36602358867565
Blood/Urine Markers → Microbiome (Linear)	clr	DR1TS100	SFA 10:0 (Decanoic) (gm)	RSV_genus365	Bacteroidetes; Phaeodactylibacter	Bacteroidetes	Phaeodactylibacter	0.00526170811753769	0.00222475570439335	0.0288195956653662	0.259748024512259	0.203645428269088	4	1	1	1	2.36507231205076
Blood/Urine Markers → Microbiome (Linear)	clr	DR1TS100	SFA 10:0 (Decanoic) (gm)	RSV_genus402	Chloroflexi; Chloronema	Chloroflexi	Chloronema	0.00539921904469805	0.00228349623651533	0.0288565670243646	0.259960068858878	0.203811673467142	4	1	1	1	2.36445278882411
Blood/Urine Markers → Microbiome (Linear)	clr	DR1TS100	SFA 10:0 (Decanoic) (gm)	RSV_genus1085	Proteobacteria; unclassified	Proteobacteria	NA	0.00559870148214254	0.00236818563117774	0.0288757773023386	0.260078049711257	0.203904171807622	4	1	1	1	2.36413117638849
Blood/Urine Markers → Microbiome (Linear)	clr	DR1TS100	SFA 10:0 (Decanoic) (gm)	RSV_genus1213	Proteobacteria; unclassified	Proteobacteria	NA	0.00527792678501832	0.00223494841165253	0.0290308050009246	0.260914543954237	0.204559992881434	4	1	1	1	2.36154300363283
Blood/Urine Markers → Microbiome (Linear)	clr	DR1TS100	SFA 10:0 (Decanoic) (gm)	RSV_genus1211	Proteobacteria; unclassified	Proteobacteria	NA	0.00546273187872932	0.00231532719257924	0.0291610833380147	0.261624788361671	0.205116832637191	4	1	1	1	2.35937792992614
Blood/Urine Markers → Microbiome (Linear)	clr	DR1TS100	SFA 10:0 (Decanoic) (gm)	RSV_genus531	Firmicutes; unclassified	Firmicutes	NA	0.00730989170418302	0.00309834618738263	0.029166492293644	0.261651242190047	0.205137572741833	4	1	1	1	2.35928823381681
Blood/Urine Markers → Microbiome (Linear)	clr	DR1TS100	SFA 10:0 (Decanoic) (gm)	RSV_genus106	Actinobacteria; Phycicoccus	Actinobacteria	Phycicoccus	0.00493407099767722	0.00209195663256124	0.0292085431414642	0.261941660801616	0.20536526426188	4	1	1	1	2.35859143582546
Blood/Urine Markers → Microbiome (Linear)	clr	DR1TS100	SFA 10:0 (Decanoic) (gm)	RSV_genus152	Actinobacteria; unclassified	Actinobacteria	NA	0.0156100939410205	0.00662697784608379	0.0293935174014118	0.262004838550435	0.205414796341053	4	1	1	1	2.35553736613821
Blood/Urine Markers → Microbiome (Linear)	clr	DR1TS100	SFA 10:0 (Decanoic) (gm)	RSV_genus810	Proteobacteria; unclassified	Proteobacteria	NA	0.00539090135138068	0.00228794006309575	0.0293517811233438	0.262004838550435	0.205414796341053	4	1	1	1	2.35622490218839
Blood/Urine Markers → Microbiome (Linear)	clr	DR1TS100	SFA 10:0 (Decanoic) (gm)	RSV_genus1152	Proteobacteria; Alishewanella	Proteobacteria	Alishewanella	0.00540511266327838	0.00230051717608061	0.0297611137213565	0.262364926379968	0.205697109326483	4	1	1	1	2.34952067277631
Blood/Urine Markers → Microbiome (Linear)	clr	DR1TS100	SFA 10:0 (Decanoic) (gm)	RSV_genus431	Cyanobacteria; Aerosakkonema	Cyanobacteria	Aerosakkonema	0.0054169951976302	0.00230357002049524	0.0296357224192425	0.262364926379968	0.205697109326483	4	1	1	1	2.35156524413597
Blood/Urine Markers → Microbiome (Linear)	clr	DR1TS100	SFA 10:0 (Decanoic) (gm)	RSV_genus706	Firmicutes; Erysipelotrichaceae_UCG-001	Firmicutes	Erysipelotrichaceae_UCG-001	0.00540731242726164	0.00230407987468495	0.0299261120161318	0.262364926379968	0.205697109326483	4	1	1	1	2.34684243661519
Blood/Urine Markers → Microbiome (Linear)	clr	DR1TS100	SFA 10:0 (Decanoic) (gm)	RSV_genus723	Firmicutes; Succiniclasticum	Firmicutes	Succiniclasticum	0.00540054224901152	0.00230049273416822	0.0298818883131682	0.262364926379968	0.205697109326483	4	1	1	1	2.34755892457282
Blood/Urine Markers → Microbiome (Linear)	clr	DR1TS100	SFA 10:0 (Decanoic) (gm)	RSV_genus845	Proteobacteria; Meganema	Proteobacteria	Meganema	0.00536311911461343	0.00228819054736456	0.0301129995891086	0.263243583987336	0.206385986961224	4	1	1	1	2.34382539548135
Blood/Urine Markers → Microbiome (Linear)	clr	DR1TS100	SFA 10:0 (Decanoic) (gm)	RSV_genus1080	Proteobacteria; Sulfuritalea	Proteobacteria	Sulfuritalea	0.00541482064132607	0.00231111201371493	0.0301674072357838	0.263524248159179	0.206606030888726	4	1	1	1	2.34295032399671
Blood/Urine Markers → Microbiome (Linear)	clr	DR1TS100	SFA 10:0 (Decanoic) (gm)	RSV_genus1100	Proteobacteria; unclassified	Proteobacteria	NA	0.00543035948458414	0.00231921973220563	0.0302602983729116	0.264042890420538	0.207012652365949	4	1	1	1	2.34145967679386
Blood/Urine Markers → Microbiome (Linear)	clr	DR1TS100	SFA 10:0 (Decanoic) (gm)	RSV_genus901	Proteobacteria; unclassified	Proteobacteria	NA	0.0053192996032682	0.00227571994749195	0.0305137490938131	0.265387057596033	0.208066494837448	4	1	1	1	2.33741397272127
Blood/Urine Markers → Microbiome (Linear)	clr	DR1TS100	SFA 10:0 (Decanoic) (gm)	RSV_genus542	Firmicutes; Clostridium_sensu_stricto_18	Firmicutes	Clostridium_sensu_stricto_18	0.00900258221668786	0.0038531105440851	0.0305747215844006	0.265723487685111	0.208330259883213	4	1	1	1	2.33644535075893
Blood/Urine Markers → Microbiome (Linear)	clr	DR1TS100	SFA 10:0 (Decanoic) (gm)	RSV_genus668	Firmicutes; Ruminiclostridium_1	Firmicutes	Ruminiclostridium_1	0.00542597496682078	0.00232415650273525	0.0306912166779875	0.266349669693849	0.208821193754927	4	1	1	1	2.334599653868
Blood/Urine Markers → Microbiome (Linear)	clr	DR1TS100	SFA 10:0 (Decanoic) (gm)	RSV_genus1141	Proteobacteria; unclassified	Proteobacteria	NA	0.00499621653021713	0.00214018227887145	0.0306986706664893	0.266384950546213	0.208848854347545	4	1	1	1	2.33448177734268
Blood/Urine Markers → Microbiome (Linear)	clr	DR1TS100	SFA 10:0 (Decanoic) (gm)	RSV_genus312	Bacteroidetes; Candidatus_Sulcia	Bacteroidetes	Candidatus_Sulcia	0.00542502404663282	0.00232460396290785	0.0307455397665633	0.266613889908444	0.209028345431478	4	1	1	1	2.33374120202679
Blood/Urine Markers → Microbiome (Linear)	clr	DR1TS100	SFA 10:0 (Decanoic) (gm)	RSV_genus568	Firmicutes; Parvimonas	Firmicutes	Parvimonas	-0.138386669596053	0.0593299593368666	0.0308247337922091	0.267007231092019	0.209336729427604	4	1	1	1	-2.33249223735877
Blood/Urine Markers → Microbiome (Linear)	clr	DR1TS100	SFA 10:0 (Decanoic) (gm)	RSV_genus1093	Proteobacteria; Desulfovermiculus	Proteobacteria	Desulfovermiculus	0.00537249014225645	0.00230371815717228	0.030849946243686	0.267154535379488	0.209452217677279	4	1	1	1	2.3320952372277
Blood/Urine Markers → Microbiome (Linear)	clr	DR1TS100	SFA 10:0 (Decanoic) (gm)	RSV_genus745	Fusobacteria; unclassified	Fusobacteria	NA	0.00521654627125147	0.0022370030941767	0.0308601148163733	0.267212135561832	0.209497376880411	4	1	1	1	2.33193520600441
Blood/Urine Markers → Microbiome (Linear)	clr	DR1TS100	SFA 10:0 (Decanoic) (gm)	RSV_genus80	Actinobacteria; unclassified	Actinobacteria	NA	0.00529983907032734	0.00227464949008183	0.0309859690547063	0.267416435741122	0.20965755056252	4	1	1	1	2.32995856875368
Blood/Urine Markers → Microbiome (Linear)	clr	DR1TS100	SFA 10:0 (Decanoic) (gm)	RSV_genus792	Planctomycetes; unclassified	Planctomycetes	NA	0.00539418182210406	0.00231612745931555	0.0310493537868119	0.267685933871335	0.209868840185408	4	1	1	1	2.32896587811195
Blood/Urine Markers → Microbiome (Linear)	clr	DR1TS100	SFA 10:0 (Decanoic) (gm)	RSV_genus1157	Proteobacteria; unclassified	Proteobacteria	NA	0.0053368309737071	0.00229477681752555	0.0312624181630083	0.268719167946841	0.210678907542816	4	1	1	1	2.32564270867169
Blood/Urine Markers → Microbiome (Linear)	clr	DR1TS100	SFA 10:0 (Decanoic) (gm)	RSV_genus219	Actinobacteria; unclassified	Actinobacteria	NA	0.00516713491943046	0.00222409217047341	0.0314162925154834	0.269562478039429	0.21134007232084	4	1	1	1	2.32325574813323
Blood/Urine Markers → Microbiome (Linear)	clr	DR1TS100	SFA 10:0 (Decanoic) (gm)	RSV_genus822	Proteobacteria; Oligotropha	Proteobacteria	Oligotropha	0.00519850961270796	0.00223857726974812	0.0314821023475141	0.269883993706937	0.211592144289156	4	1	1	1	2.32223818358206
Blood/Urine Markers → Microbiome (Linear)	clr	DR1TS100	SFA 10:0 (Decanoic) (gm)	RSV_genus773	Planctomycetes; unclassified	Planctomycetes	NA	0.00478476167873387	0.00206129962908266	0.0315470807923219	0.270234083834155	0.211866618961384	4	1	1	1	2.32123540470594
Blood/Urine Markers → Microbiome (Linear)	clr	DR1TS100	SFA 10:0 (Decanoic) (gm)	RSV_genus411	Chloroflexi; unclassified	Chloroflexi	NA	0.0054410908491527	0.00234509018998723	0.0316139547113246	0.270574455492574	0.212133474242688	4	1	1	1	2.32020536881028
Blood/Urine Markers → Microbiome (Linear)	clr	DR1TS100	SFA 10:0 (Decanoic) (gm)	RSV_genus64	Actinobacteria; Tsukamurella	Actinobacteria	Tsukamurella	0.00538378028309901	0.0023212044687996	0.031666932767857	0.270864385904661	0.212360783008745	4	1	1	1	2.31939079709044
Blood/Urine Markers → Microbiome (Linear)	clr	DR1TS100	SFA 10:0 (Decanoic) (gm)	RSV_genus794	Proteobacteria; Asticcacaulis	Proteobacteria	Asticcacaulis	0.0062900760180505	0.00271218797991901	0.0316800821942637	0.270915121708358	0.212400560460343	4	1	1	1	2.31918881162445
Blood/Urine Markers → Microbiome (Linear)	clr	DR1TS100	SFA 10:0 (Decanoic) (gm)	RSV_genus479	Firmicutes; Cohnella	Firmicutes	Cohnella	0.00545771764728028	0.00235352737262171	0.0316954875700409	0.271014172682099	0.212478217559009	4	1	1	1	2.31895227171319
Blood/Urine Markers → Microbiome (Linear)	clr	DR1TS100	SFA 10:0 (Decanoic) (gm)	RSV_genus260	Bacteroidetes; Prevotella_1	Bacteroidetes	Prevotella_1	0.00531918844405811	0.00229385457702924	0.0316997714625839	0.271032642478542	0.212492698091108	4	1	1	1	2.3188865141342
Blood/Urine Markers → Microbiome (Linear)	clr	DR1TS100	SFA 10:0 (Decanoic) (gm)	RSV_genus7	Acidobacteria; unclassified	Acidobacteria	NA	0.00530749951859832	0.00228964262804688	0.0317545018329957	0.271326074508783	0.212722752165931	4	1	1	1	2.31804712822181
Blood/Urine Markers → Microbiome (Linear)	clr	DR1TS100	SFA 10:0 (Decanoic) (gm)	RSV_genus610	Firmicutes; Lachnospiraceae_FCS020_group	Firmicutes	Lachnospiraceae_FCS020_group	0.00542617287466423	0.00234107538499279	0.0317698414473434	0.271398994834811	0.212779922537299	4	1	1	1	2.31781210867797
Blood/Urine Markers → Microbiome (Linear)	clr	DR1TS100	SFA 10:0 (Decanoic) (gm)	RSV_genus927	Proteobacteria; Defluviicoccus	Proteobacteria	Defluviicoccus	0.00610394770959098	0.00263571598356005	0.0318975574763184	0.271965709232289	0.213224233120209	4	1	1	1	2.31585942782287
Blood/Urine Markers → Microbiome (Linear)	clr	DR1TS100	SFA 10:0 (Decanoic) (gm)	RSV_genus1045	Proteobacteria; Undibacterium	Proteobacteria	Undibacterium	0.00553922729918851	0.00239244251196732	0.0319340933513369	0.272133178842564	0.213355531214085	4	1	1	1	2.31530215312617
Blood/Urine Markers → Microbiome (Linear)	clr	DR1TS100	SFA 10:0 (Decanoic) (gm)	RSV_genus1300	Spirochaetae; unclassified	Spirochaetae	NA	0.00526128330777309	0.00227300271584499	0.0319746574573128	0.272133178842564	0.213355531214085	4	1	1	1	2.31468412734263
Blood/Urine Markers → Microbiome (Linear)	clr	DR1TS100	SFA 10:0 (Decanoic) (gm)	RSV_genus699	Firmicutes; Candidatus_Stoquefichus	Firmicutes	Candidatus_Stoquefichus	0.005322202133125	0.00230094560034692	0.0320821456867703	0.272512670208301	0.213653056794289	4	1	1	1	2.31304996186027
Blood/Urine Markers → Microbiome (Linear)	clr	DR1TS100	SFA 10:0 (Decanoic) (gm)	RSV_genus1259	Proteobacteria; unclassified	Proteobacteria	NA	0.00527764423212325	0.00228273493342587	0.0321525097318598	0.272877870691192	0.21393937815855	4	1	1	1	2.31198294416194
Blood/Urine Markers → Microbiome (Linear)	clr	DR1TS100	SFA 10:0 (Decanoic) (gm)	RSV_genus385	Chlamydiae; Parachlamydia	Chlamydiae	Parachlamydia	0.00529122154284384	0.00229232995919778	0.0324012256965523	0.274262780090459	0.215025163000446	4	1	1	1	2.30822858708157
Blood/Urine Markers → Microbiome (Linear)	clr	DR1TS100	SFA 10:0 (Decanoic) (gm)	RSV_genus1107	Proteobacteria; unclassified	Proteobacteria	NA	0.00526057495573445	0.00228173959088606	0.0325823898358567	0.275150194672957	0.215720906204053	4	1	1	1	2.3055106624554
Blood/Urine Markers → Microbiome (Linear)	clr	DR1TS100	SFA 10:0 (Decanoic) (gm)	RSV_genus280	Bacteroidetes; unclassified	Bacteroidetes	NA	0.00805798164485742	0.00349904094026268	0.032756513000298	0.276026680335042	0.216408081008798	4	1	1	1	2.30291150701783
Blood/Urine Markers → Microbiome (Linear)	clr	DR1TS100	SFA 10:0 (Decanoic) (gm)	RSV_genus357	Bacteroidetes; unclassified	Bacteroidetes	NA	0.00999067122335868	0.00434163892171988	0.0328764239881536	0.27666843533212	0.216911224281857	4	1	1	1	2.3011289984016
Blood/Urine Markers → Microbiome (Linear)	clr	DR1TS100	SFA 10:0 (Decanoic) (gm)	RSV_genus872	Proteobacteria; Afifella	Proteobacteria	Afifella	0.00521334539321583	0.002267980851299	0.0330423343680042	0.277506463791155	0.217568248198641	4	1	1	1	2.29867257928119
Blood/Urine Markers → Microbiome (Linear)	clr	DR1TS100	SFA 10:0 (Decanoic) (gm)	RSV_genus829	Proteobacteria; Paenochrobactrum	Proteobacteria	Paenochrobactrum	0.0052538048823538	0.0022867219601361	0.0331199895088422	0.277891641408499	0.217870231865277	4	1	1	1	2.29752675399204
Blood/Urine Markers → Microbiome (Linear)	clr	DR1TS100	SFA 10:0 (Decanoic) (gm)	RSV_genus1226	Proteobacteria; Gilliamella	Proteobacteria	Gilliamella	0.00529281376411433	0.00230510455390453	0.0332150544339593	0.27840453508564	0.218272346386586	4	1	1	1	2.29612741649789
Blood/Urine Markers → Microbiome (Linear)	clr	DR1TS100	SFA 10:0 (Decanoic) (gm)	RSV_genus681	Firmicutes; Ruminococcaceae_UCG-011	Firmicutes	Ruminococcaceae_UCG-011	0.00534860025474861	0.00233039642965793	0.0332818717766172	0.278755062121583	0.218547163600264	4	1	1	1	2.29514609045883
Blood/Urine Markers → Microbiome (Linear)	clr	DR1TS100	SFA 10:0 (Decanoic) (gm)	RSV_genus572	Firmicutes; Tissierella	Firmicutes	Tissierella	0.00533442064385177	0.00232474898214359	0.033317593093532	0.278951586155337	0.218701240695149	4	1	1	1	2.29462220860208
Blood/Urine Markers → Microbiome (Linear)	clr	DR1TS100	SFA 10:0 (Decanoic) (gm)	RSV_genus632	Firmicutes; Syntrophococcus	Firmicutes	Syntrophococcus	0.00542702814870712	0.00236637173686319	0.0334013221890601	0.279366821670607	0.219026790098261	4	1	1	1	2.29339628434756
Blood/Urine Markers → Microbiome (Linear)	clr	DR1TS100	SFA 10:0 (Decanoic) (gm)	RSV_genus836	Proteobacteria; Pedomicrobium	Proteobacteria	Pedomicrobium	0.0094806102880274	0.0041359285041736	0.0334793209406778	0.279740051203277	0.219319406329573	4	1	1	1	2.29225681209441
Blood/Urine Markers → Microbiome (Linear)	clr	DR1TS100	SFA 10:0 (Decanoic) (gm)	RSV_genus1027	Proteobacteria; Schlegelella	Proteobacteria	Schlegelella	0.00997868999427551	0.0043566766310212	0.0336042919791741	0.28029518916015	0.219754640850367	4	1	1	1	2.29043622912553
Blood/Urine Markers → Microbiome (Linear)	clr	DR1TS100	SFA 10:0 (Decanoic) (gm)	RSV_genus22	Acidobacteria; unclassified	Acidobacteria	NA	0.00539349863071254	0.00235502343939359	0.0336198394996195	0.280363932933395	0.219808536756484	4	1	1	1	2.2902101696709
Blood/Urine Markers → Microbiome (Linear)	clr	DR1TS100	SFA 10:0 (Decanoic) (gm)	RSV_genus950	Proteobacteria; unclassified	Proteobacteria	NA	0.00530675161457174	0.00231835395036345	0.0337020110218034	0.280803296946531	0.220153003178468	4	1	1	1	2.28901700438787
Blood/Urine Markers → Microbiome (Linear)	clr	DR1TS100	SFA 10:0 (Decanoic) (gm)	RSV_genus370	Bacteroidetes; Olivibacter	Bacteroidetes	Olivibacter	0.00525168657187244	0.00229431777434368	0.0337033881891815	0.280806871395143	0.220155805587148	4	1	1	1	2.2889970302282
Blood/Urine Markers → Microbiome (Linear)	clr	DR1TS100	SFA 10:0 (Decanoic) (gm)	RSV_genus1296	SHA-109; unclassified	SHA-109	NA	0.00743616266260155	0.00324936850104304	0.033738038186284	0.280982394985179	0.220293418093466	4	1	1	1	2.28849472142496
Blood/Urine Markers → Microbiome (Linear)	clr	DR1TS100	SFA 10:0 (Decanoic) (gm)	RSV_genus272	Bacteroidetes; Blvii28_wastewater-sludge_group	Bacteroidetes	Blvii28_wastewater-sludge_group	0.00571223489951222	0.00249631317045072	0.0337536510933921	0.281021653227382	0.220324197005304	4	1	1	1	2.28826854223617
Blood/Urine Markers → Microbiome (Linear)	clr	DR1TS100	SFA 10:0 (Decanoic) (gm)	RSV_genus997	Proteobacteria; Polynucleobacter	Proteobacteria	Polynucleobacter	0.00971625063608801	0.00424918568072436	0.033868013708752	0.281590750850091	0.220770376064109	4	1	1	1	2.28661474601216
Blood/Urine Markers → Microbiome (Linear)	clr	DR1TS100	SFA 10:0 (Decanoic) (gm)	RSV_genus124	Actinobacteria; Microcella	Actinobacteria	Microcella	0.00536085915628221	0.00234522323143264	0.0339201119924525	0.28187699650719	0.220994795940024	4	1	1	1	2.28586306174674
Blood/Urine Markers → Microbiome (Linear)	clr	DR1TS100	SFA 10:0 (Decanoic) (gm)	RSV_genus267	Bacteroidetes; Prevotellaceae_UCG-001	Bacteroidetes	Prevotellaceae_UCG-001	0.00536051294919711	0.00234563606014517	0.0339582720482263	0.282069207135256	0.221145491275412	4	1	1	1	2.28531315675005
Blood/Urine Markers → Microbiome (Linear)	clr	DR1TS100	SFA 10:0 (Decanoic) (gm)	RSV_genus1025	Proteobacteria; Roseateles	Proteobacteria	Roseateles	0.00527245557132451	0.00230737008457378	0.0339765607957367	0.282155005243132	0.221212757975345	4	1	1	1	2.28504980912
Blood/Urine Markers → Microbiome (Linear)	clr	DR1TS100	SFA 10:0 (Decanoic) (gm)	RSV_genus354	Bacteroidetes; Segetibacter	Bacteroidetes	Segetibacter	0.00555938246488304	0.00243434821133918	0.0340686859524461	0.282596392887512	0.221558810947417	4	1	1	1	2.28372524480577
Blood/Urine Markers → Microbiome (Linear)	clr	DR1TS100	SFA 10:0 (Decanoic) (gm)	RSV_genus409	Chloroflexi; unclassified	Chloroflexi	NA	0.00539771557001951	0.00236377750763595	0.0340835016153517	0.282686213461307	0.221629231306734	4	1	1	1	2.28351253558456
Blood/Urine Markers → Microbiome (Linear)	clr	DR1TS100	SFA 10:0 (Decanoic) (gm)	RSV_genus570	Firmicutes; Sedimentibacter	Firmicutes	Sedimentibacter	0.00532690262094745	0.00233373160691422	0.0341493165400353	0.283022385373635	0.221892793938968	4	1	1	1	2.28256865749483
Blood/Urine Markers → Microbiome (Linear)	clr	DR1TS100	SFA 10:0 (Decanoic) (gm)	RSV_genus787	Planctomycetes; Pirellula	Planctomycetes	Pirellula	0.0138641265512957	0.00607691349022701	0.0342280196779913	0.28344272269832	0.222222343219136	4	1	1	1	2.2814421455221
Blood/Urine Markers → Microbiome (Linear)	clr	DR1TS100	SFA 10:0 (Decanoic) (gm)	RSV_genus558	Firmicutes; Eubacterium	Firmicutes	Eubacterium	0.00554492941288312	0.00243193650960376	0.0343257264484843	0.283957016517827	0.222625555468107	4	1	1	1	2.28004694653256
Blood/Urine Markers → Microbiome (Linear)	clr	DR1TS100	SFA 10:0 (Decanoic) (gm)	RSV_genus772	Planctomycetes; unclassified	Planctomycetes	NA	0.00539726146161894	0.00236732078178612	0.0343358303685608	0.284011143673016	0.222667991778144	4	1	1	1	2.27990287718708
Blood/Urine Markers → Microbiome (Linear)	clr	DR1TS100	SFA 10:0 (Decanoic) (gm)	RSV_genus1302	Spirochaetae; unclassified	Spirochaetae	NA	0.00541355466842284	0.0023748469366905	0.0343614077410306	0.28411958127193	0.222753008098529	4	1	1	1	2.27953835036079
Blood/Urine Markers → Microbiome (Linear)	clr	DR1TS100	SFA 10:0 (Decanoic) (gm)	RSV_genus748	Fusobacteria; Sebaldella	Fusobacteria	Sebaldella	0.00518493772349132	0.00227636076165418	0.0344884742561375	0.284756954334616	0.223252715884802	4	1	1	1	2.27773110959949
Blood/Urine Markers → Microbiome (Linear)	clr	DR1TS100	SFA 10:0 (Decanoic) (gm)	RSV_genus241	Bacteroidetes; unclassified	Bacteroidetes	NA	0.00529534644092374	0.00233504085930257	0.035196313006063	0.285269295804196	0.223654397469054	4	1	1	1	2.26777463864395
Blood/Urine Markers → Microbiome (Linear)	clr	DR1TS100	SFA 10:0 (Decanoic) (gm)	RSV_genus524	Firmicutes; Oenococcus	Firmicutes	Oenococcus	0.00507676797498921	0.00223876368148732	0.0352041196639751	0.285269295804196	0.223654397469054	4	1	1	1	2.2676658626231
Blood/Urine Markers → Microbiome (Linear)	clr	DR1TS100	SFA 10:0 (Decanoic) (gm)	RSV_genus677	Firmicutes; Ruminococcaceae_UCG-007	Firmicutes	Ruminococcaceae_UCG-007	0.00510098559727808	0.00224790687616108	0.0350930403882362	0.285269295804196	0.223654397469054	4	1	1	1	2.26921570967807
Blood/Urine Markers → Microbiome (Linear)	clr	DR1TS100	SFA 10:0 (Decanoic) (gm)	RSV_genus869	Proteobacteria; Candidatus_Liberibacter	Proteobacteria	Candidatus_Liberibacter	0.005254486464156	0.00231021171866926	0.0347194964025565	0.285269295804196	0.223654397469054	4	1	1	1	2.27446100359265
Blood/Urine Markers → Microbiome (Linear)	clr	DR1TS100	SFA 10:0 (Decanoic) (gm)	RSV_genus348	Bacteroidetes; Lacibacter	Bacteroidetes	Lacibacter	0.00523638330292262	0.00231434174843022	0.0355709103262038	0.286923555073611	0.224951355696247	4	1	1	1	2.26257997829161
Blood/Urine Markers → Microbiome (Linear)	clr	DR1TS100	SFA 10:0 (Decanoic) (gm)	RSV_genus1308	Synergistetes; Candidatus_Tammella	Synergistetes	Candidatus_Tammella	0.00515187639977461	0.00227936161825781	0.035741738508806	0.287837816841876	0.2256681474012	4	1	1	1	2.26022775785457
Blood/Urine Markers → Microbiome (Linear)	clr	DR1TS100	SFA 10:0 (Decanoic) (gm)	RSV_genus308	Bacteroidetes; unclassified	Bacteroidetes	NA	0.00519612446227856	0.00229926801119196	0.0357653264833347	0.287962589132326	0.225765970306966	4	1	1	1	2.25990377676105
Blood/Urine Markers → Microbiome (Linear)	clr	DR1TS100	SFA 10:0 (Decanoic) (gm)	RSV_genus454	Elusimicrobia; unclassified	Elusimicrobia	NA	0.00521955854328971	0.00230972974720942	0.0357718992862967	0.28797913425312	0.225778941871298	4	1	1	1	2.25981353428725
Blood/Urine Markers → Microbiome (Linear)	clr	DR1TS100	SFA 10:0 (Decanoic) (gm)	RSV_genus983	Proteobacteria; MWH-UniP1_aquatic_group	Proteobacteria	MWH-UniP1_aquatic_group	0.00536170366120244	0.00237417709362896	0.0358792410914045	0.288517944546776	0.226201375316994	4	1	1	1	2.25834192217186
Blood/Urine Markers → Microbiome (Linear)	clr	DR1TS100	SFA 10:0 (Decanoic) (gm)	RSV_genus796	Proteobacteria; Caulobacter	Proteobacteria	Caulobacter	0.00526662583242372	0.0023327888857937	0.0359296565540877	0.288786419250792	0.226411862562013	4	1	1	1	2.25765214524838
Blood/Urine Markers → Microbiome (Linear)	clr	DR1TS100	SFA 10:0 (Decanoic) (gm)	RSV_genus764	Lentisphaerae; unclassified	Lentisphaerae	NA	0.00539212579721618	0.00238846511754234	0.0359357076746732	0.288802238752728	0.226424265232843	4	1	1	1	2.25756941460569
Blood/Urine Markers → Microbiome (Linear)	clr	DR1TS100	SFA 10:0 (Decanoic) (gm)	RSV_genus86	Actinobacteria; unclassified	Actinobacteria	NA	0.00539212579721618	0.00238846511754234	0.0359357076746733	0.288802238752728	0.226424265232843	4	1	1	1	2.25756941460569
Blood/Urine Markers → Microbiome (Linear)	clr	DR1TS100	SFA 10:0 (Decanoic) (gm)	RSV_genus178	Actinobacteria; Prauserella	Actinobacteria	Prauserella	0.00536951201511811	0.00237965642334648	0.0360196395452492	0.289174543490909	0.226716156414675	4	1	1	1	2.25642322246126
Blood/Urine Markers → Microbiome (Linear)	clr	DR1TS100	SFA 10:0 (Decanoic) (gm)	RSV_genus1165	Proteobacteria; C1-B045	Proteobacteria	C1-B045	0.0051490038158461	0.00228275559947948	0.0360793802789475	0.289490251122302	0.226963674816109	4	1	1	1	2.25560888647921
Blood/Urine Markers → Microbiome (Linear)	clr	DR1TS100	SFA 10:0 (Decanoic) (gm)	RSV_genus842	Proteobacteria; unclassified	Proteobacteria	NA	0.00503391789746238	0.00223647233635522	0.0364318445483884	0.291270376445832	0.228359313472316	4	1	1	1	2.25082949412473
Blood/Urine Markers → Microbiome (Linear)	clr	DR1TS100	SFA 10:0 (Decanoic) (gm)	RSV_genus461	Firmicutes; Aeribacillus	Firmicutes	Aeribacillus	0.00529845584397624	0.00235423347409295	0.0364482822078391	0.291362054676481	0.228431190255897	4	1	1	1	2.25060764035633
Blood/Urine Markers → Microbiome (Linear)	clr	DR1TS100	SFA 10:0 (Decanoic) (gm)	RSV_genus255	Bacteroidetes; Tannerella	Bacteroidetes	Tannerella	-0.119211671716076	0.0529970780322481	0.0365378165735158	0.291847433600962	0.228811732895767	4	1	1	1	-2.2494008375997
Blood/Urine Markers → Microbiome (Linear)	clr	DR1TS100	SFA 10:0 (Decanoic) (gm)	RSV_genus160	Actinobacteria; Aeromicrobium	Actinobacteria	Aeromicrobium	0.0123285922988524	0.00549729915192343	0.0370413947564223	0.292317328816745	0.229180136130553	4	1	1	1	2.24266352587684
Blood/Urine Markers → Microbiome (Linear)	clr	DR1TS100	SFA 10:0 (Decanoic) (gm)	RSV_genus401	Chloroflexi; Candidatus_Chloroploca	Chloroflexi	Candidatus_Chloroploca	0.00503195317577428	0.00224372670090938	0.0370404178609698	0.292317328816745	0.229180136130553	4	1	1	1	2.24267651391537
Blood/Urine Markers → Microbiome (Linear)	clr	DR1TS100	SFA 10:0 (Decanoic) (gm)	RSV_genus756	Gemmatimonadetes; unclassified	Gemmatimonadetes	NA	0.0053536847652482	0.00238599233142444	0.0369561562942154	0.292317328816745	0.229180136130553	4	1	1	1	2.24379797652243
Blood/Urine Markers → Microbiome (Linear)	clr	DR1TS100	SFA 10:0 (Decanoic) (gm)	RSV_genus892	Proteobacteria; Nesiotobacter	Proteobacteria	Nesiotobacter	0.00664228832760207	0.00295805152716417	0.036829024890885	0.292317328816745	0.229180136130553	4	1	1	1	2.24549446370527
Blood/Urine Markers → Microbiome (Linear)	clr	DR1TS100	SFA 10:0 (Decanoic) (gm)	RSV_genus151	Actinobacteria; Micromonospora	Actinobacteria	Micromonospora	0.00533510550220903	0.00238298985086474	0.0373308872249717	0.292934643397261	0.229664117836909	4	1	1	1	2.23882846176329
Blood/Urine Markers → Microbiome (Linear)	clr	DR1TS100	SFA 10:0 (Decanoic) (gm)	RSV_genus266	Bacteroidetes; Prevotellaceae_NK3B31_group	Bacteroidetes	Prevotellaceae_NK3B31_group	0.00499379512183437	0.00223349224122755	0.0375557359954124	0.294044509629243	0.230534265683298	4	1	1	1	2.23586857820905
Blood/Urine Markers → Microbiome (Linear)	clr	DR1TS100	SFA 10:0 (Decanoic) (gm)	RSV_genus951	Proteobacteria; unclassified	Proteobacteria	NA	0.00511268556368566	0.00228869020988176	0.0377066193087379	0.294753265342358	0.231089938285647	4	1	1	1	2.23389148151676
Blood/Urine Markers → Microbiome (Linear)	clr	DR1TS100	SFA 10:0 (Decanoic) (gm)	RSV_genus147	Actinobacteria; Catellatospora	Actinobacteria	Catellatospora	0.0114403790719427	0.00512390394327853	0.0377942465182405	0.295123233711594	0.231379997727449	4	1	1	1	2.23274659294698
Blood/Urine Markers → Microbiome (Linear)	clr	DR1TS100	SFA 10:0 (Decanoic) (gm)	RSV_genus585	Firmicutes; Acetatifactor	Firmicutes	Acetatifactor	0.0052494051021684	0.00235224881740572	0.0378780579046199	0.295487658674306	0.231665711075	4	1	1	1	2.23165383837154
Blood/Urine Markers → Microbiome (Linear)	clr	DR1TS100	SFA 10:0 (Decanoic) (gm)	RSV_genus1312	Synergistetes; Synergistes	Synergistetes	Synergistes	0.00518127139061847	0.00232194824113352	0.0378950341681974	0.29557475811974	0.231733998038494	4	1	1	1	2.23143276789369
Blood/Urine Markers → Microbiome (Linear)	clr	DR1TS100	SFA 10:0 (Decanoic) (gm)	RSV_genus690	Firmicutes; unclassified	Firmicutes	NA	0.00524291745839238	0.00235352608984466	0.038183806392171	0.296914482820655	0.232784357559005	4	1	1	1	2.22768614336391
Blood/Urine Markers → Microbiome (Linear)	clr	DR1TS100	SFA 10:0 (Decanoic) (gm)	RSV_genus831	Proteobacteria; unclassified	Proteobacteria	NA	0.00476949558348252	0.00214125308160124	0.0382034693699685	0.29700584983468	0.232855990345187	4	1	1	1	2.2274319763808
Blood/Urine Markers → Microbiome (Linear)	clr	DR1TS100	SFA 10:0 (Decanoic) (gm)	RSV_genus824	Proteobacteria; Salinarimonas	Proteobacteria	Salinarimonas	0.00520141587301516	0.00233812218349205	0.0384222139279205	0.297701707262552	0.233401550544073	4	1	1	1	2.22461251586378
Blood/Urine Markers → Microbiome (Linear)	clr	DR1TS100	SFA 10:0 (Decanoic) (gm)	RSV_genus968	Proteobacteria; Sandaracinobacter	Proteobacteria	Sandaracinobacter	0.0057720706792544	0.00259468366839405	0.0384250645982174	0.297716564388333	0.233413198700967	4	1	1	1	2.22457587010094
Blood/Urine Markers → Microbiome (Linear)	clr	DR1TS100	SFA 10:0 (Decanoic) (gm)	RSV_genus498	Firmicutes; Thermoactinomyces	Firmicutes	Thermoactinomyces	0.00514258026618831	0.00231254936940107	0.0384877228974322	0.298053327668337	0.233677224972237	4	1	1	1	2.2237710183546
Blood/Urine Markers → Microbiome (Linear)	clr	DR1TS100	SFA 10:0 (Decanoic) (gm)	RSV_genus1283	Proteobacteria; Tahibacter	Proteobacteria	Tahibacter	0.0119991354487698	0.00540880791847991	0.0389048337296815	0.299278811671718	0.234638018476534	4	1	1	1	2.2184436255858
Blood/Urine Markers → Microbiome (Linear)	clr	DR1TS100	SFA 10:0 (Decanoic) (gm)	RSV_genus472	Firmicutes; Terribacillus	Firmicutes	Terribacillus	0.00497643516288146	0.00224381229751911	0.0389517061288672	0.299494954530097	0.234807476954783	4	1	1	1	2.21784824353788
Blood/Urine Markers → Microbiome (Linear)	clr	DR1TS100	SFA 10:0 (Decanoic) (gm)	RSV_genus52	Actinobacteria; Corynebacterium	Actinobacteria	Corynebacterium	-0.104526947237638	0.0471316184526773	0.0389581075457938	0.299533346047686	0.234837576344589	4	1	1	1	-2.21776698253188
Blood/Urine Markers → Microbiome (Linear)	clr	DR1TS100	SFA 10:0 (Decanoic) (gm)	RSV_genus646	Firmicutes; Filifactor	Firmicutes	Filifactor	-0.154764371765638	0.0698541211304658	0.0391341741810941	0.300318910591482	0.235453467950521	4	1	1	1	-2.21553673943713
Blood/Urine Markers → Microbiome (Linear)	clr	DR1TS100	SFA 10:0 (Decanoic) (gm)	RSV_genus742	Fusobacteria; Fusobacterium	Fusobacteria	Fusobacterium	-0.103465522197316	0.0467201031306871	0.0392097302743253	0.300685372019454	0.235740777910177	4	1	1	1	-2.21458248728388
Blood/Urine Markers → Microbiome (Linear)	clr	DR1TS100	SFA 10:0 (Decanoic) (gm)	RSV_genus875	Proteobacteria; Parvibaculum	Proteobacteria	Parvibaculum	0.00673948159093928	0.00304347821657684	0.039224105241832	0.300745006012887	0.235787531644512	4	1	1	1	2.21440112639266
Blood/Urine Markers → Microbiome (Linear)	clr	DR1TS100	SFA 10:0 (Decanoic) (gm)	RSV_genus380	Chlamydiae; Chlamydia	Chlamydiae	Chlamydia	0.00812573057698854	0.00367232499436479	0.039359671464654	0.301316369629052	0.236235487268158	4	1	1	1	2.21269375380925
Blood/Urine Markers → Microbiome (Linear)	clr	DR1TS100	SFA 10:0 (Decanoic) (gm)	RSV_genus1111	Proteobacteria; Corallococcus	Proteobacteria	Corallococcus	0.00532047019162396	0.00240592278859906	0.0394622666180549	0.30179115271582	0.236607722649819	4	1	1	1	2.2114052108555
Blood/Urine Markers → Microbiome (Linear)	clr	DR1TS100	SFA 10:0 (Decanoic) (gm)	RSV_genus1298	Saccharibacteria; unclassified	Saccharibacteria	NA	-0.0998018670828573	0.0451440580170938	0.0395151641609855	0.302010360529978	0.236779584088526	4	1	1	1	-2.21074204372738
Blood/Urine Markers → Microbiome (Linear)	clr	DR1TS100	SFA 10:0 (Decanoic) (gm)	RSV_genus888	Proteobacteria; Haematobacter	Proteobacteria	Haematobacter	0.00506955802093598	0.00229443938688962	0.0396146130348245	0.302430885874871	0.237109280778692	4	1	1	1	2.20949747023317
Blood/Urine Markers → Microbiome (Linear)	clr	DR1TS100	SFA 10:0 (Decanoic) (gm)	RSV_genus1215	Proteobacteria; Halomonas	Proteobacteria	Halomonas	0.00722014686780816	0.00327062468323104	0.0397687400422996	0.303204864799923	0.237716089126742	4	1	1	1	2.20757426091317
Blood/Urine Markers → Microbiome (Linear)	clr	DR1TS100	SFA 10:0 (Decanoic) (gm)	RSV_genus450	Deinococcus-Thermus; Thermus	Deinococcus-Thermus	Thermus	0.00937937307701302	0.0042489884818297	0.0397797859454431	0.303248404408627	0.237750224678986	4	1	1	1	2.20743669160856
Blood/Urine Markers → Microbiome (Linear)	clr	DR1TS100	SFA 10:0 (Decanoic) (gm)	RSV_genus751	Fusobacteria; unclassified	Fusobacteria	NA	-0.0907502599958934	0.0411276152249739	0.0398508129633262	0.303504221520396	0.237950788226611	4	1	1	1	-2.20655293285245
Blood/Urine Markers → Microbiome (Linear)	clr	DR1TS100	SFA 10:0 (Decanoic) (gm)	RSV_genus449	Deinococcus-Thermus; Meiothermus	Deinococcus-Thermus	Meiothermus	0.00677464626134331	0.00307585878577747	0.0401762615959217	0.305061623513589	0.239171809239135	4	1	1	1	2.20252187540883
Blood/Urine Markers → Microbiome (Linear)	clr	DR1TS100	SFA 10:0 (Decanoic) (gm)	RSV_genus288	Bacteroidetes; Emticicia	Bacteroidetes	Emticicia	0.0050773811897438	0.00230582354327997	0.0402200592324551	0.305241623470042	0.239312931268028	4	1	1	1	2.20198167571893
Blood/Urine Markers → Microbiome (Linear)	clr	DR1TS100	SFA 10:0 (Decanoic) (gm)	RSV_genus83	Actinobacteria; Kineosporia	Actinobacteria	Kineosporia	0.00752232328760569	0.00341645319241921	0.0402353533560855	0.305292334332901	0.239352689165722	4	1	1	1	2.20179316499844
Blood/Urine Markers → Microbiome (Linear)	clr	DR1TS100	SFA 10:0 (Decanoic) (gm)	RSV_genus716	Firmicutes; Solobacterium	Firmicutes	Solobacterium	-0.130822488309911	0.0594658671083745	0.0403844140645252	0.305928597566782	0.239851526833492	4	1	1	1	-2.19995931567753
Blood/Urine Markers → Microbiome (Linear)	clr	DR1TS100	SFA 10:0 (Decanoic) (gm)	RSV_genus307	Bacteroidetes; unclassified	Bacteroidetes	NA	0.00542810598130424	0.00246752516261377	0.0403959310431931	0.305986781408005	0.239897143631874	4	1	1	1	2.19981788374325
Blood/Urine Markers → Microbiome (Linear)	clr	DR1TS100	SFA 10:0 (Decanoic) (gm)	RSV_genus438	Cyanobacteria; unclassified	Cyanobacteria	NA	0.00957667126598237	0.00435413782768113	0.0404265982514066	0.30613185697542	0.240010884539482	4	1	1	1	2.19944146120027
Blood/Urine Markers → Microbiome (Linear)	clr	DR1TS100	SFA 10:0 (Decanoic) (gm)	RSV_genus452	Elusimicrobia; unclassified	Elusimicrobia	NA	0.00516850006418635	0.00235026257817101	0.040453129963491	0.306260076976276	0.240111410489722	4	1	1	1	2.1991160103517
Blood/Urine Markers → Microbiome (Linear)	clr	DR1TS100	SFA 10:0 (Decanoic) (gm)	RSV_genus386	Chlamydiae; Candidatus_Fritschea	Chlamydiae	Candidatus_Fritschea	0.00519599373410135	0.00236536948566028	0.0406510536675207	0.307142631478735	0.240803343334877	4	1	1	1	2.19669432856107
Blood/Urine Markers → Microbiome (Linear)	clr	DR1TS100	SFA 10:0 (Decanoic) (gm)	RSV_genus206	Actinobacteria; unclassified	Actinobacteria	NA	0.00867381153701778	0.00395028248499776	0.0407289143570698	0.307482947004237	0.241070154607331	4	1	1	1	2.19574462584862
Blood/Urine Markers → Microbiome (Linear)	clr	DR1TS100	SFA 10:0 (Decanoic) (gm)	RSV_genus23	Acidobacteria; unclassified	Acidobacteria	NA	0.00518568085552661	0.00236237319362501	0.0407806081891303	0.307713398667215	0.241250831352382	4	1	1	1	2.19511500956769
Blood/Urine Markers → Microbiome (Linear)	clr	DR1TS100	SFA 10:0 (Decanoic) (gm)	RSV_genus914	Proteobacteria; Roseococcus	Proteobacteria	Roseococcus	0.0060321024807731	0.00274851422896321	0.0408165603828671	0.307882734563	0.241383592635488	4	1	1	1	2.19467755240566
Blood/Urine Markers → Microbiome (Linear)	clr	DR1TS100	SFA 10:0 (Decanoic) (gm)	RSV_genus1169	Proteobacteria; unclassified	Proteobacteria	NA	0.00823729676149964	0.00376693870216894	0.0414743762399434	0.310832566070464	0.24369629434626	4	1	1	1	2.18673501555965
Blood/Urine Markers → Microbiome (Linear)	clr	DR1TS100	SFA 10:0 (Decanoic) (gm)	RSV_genus641	Firmicutes; Desulfotomaculum	Firmicutes	Desulfotomaculum	0.00529280959412195	0.0024263230335854	0.0419206683183279	0.31281309050254	0.245249048200403	4	1	1	1	2.18141175798044
Blood/Urine Markers → Microbiome (Linear)	clr	DR1TS100	SFA 10:0 (Decanoic) (gm)	RSV_genus369	Bacteroidetes; Nubsella	Bacteroidetes	Nubsella	0.00597281630185589	0.00274025677756911	0.0420688529166656	0.313460395624401	0.245756542834905	4	1	1	1	2.17965569896496
Blood/Urine Markers → Microbiome (Linear)	clr	DR1TS100	SFA 10:0 (Decanoic) (gm)	RSV_genus298	Bacteroidetes; Pseudarcicella	Bacteroidetes	Pseudarcicella	0.00519182070958009	0.00238335024109826	0.0421775768816069	0.313926472718555	0.246121952618573	4	1	1	1	2.17837085798505
Blood/Urine Markers → Microbiome (Linear)	clr	DR1TS100	SFA 10:0 (Decanoic) (gm)	RSV_genus1059	Proteobacteria; Deefgea	Proteobacteria	Deefgea	0.00802089485712897	0.00368452382892486	0.0423010902422426	0.314466735580785	0.246545524894679	4	1	1	1	2.17691490937364
Blood/Urine Markers → Microbiome (Linear)	clr	DR1TS100	SFA 10:0 (Decanoic) (gm)	RSV_genus509	Firmicutes; Desemzia	Firmicutes	Desemzia	0.00527869612603429	0.00242692097266293	0.0424590188615641	0.315152950365035	0.247083525150449	4	1	1	1	2.17505892671992
Blood/Urine Markers → Microbiome (Linear)	clr	DR1TS100	SFA 10:0 (Decanoic) (gm)	RSV_genus189	Actinobacteria; unclassified	Actinobacteria	NA	0.00527915431375759	0.00242858966173771	0.0425704559911386	0.315649983751629	0.24747320502219	4	1	1	1	2.17375310326416
Blood/Urine Markers → Microbiome (Linear)	clr	DR1TS100	SFA 10:0 (Decanoic) (gm)	RSV_genus884	Proteobacteria; Amaricoccus	Proteobacteria	Amaricoccus	0.00530927799936361	0.00244266922563191	0.0425873119995087	0.315726916841457	0.247533521446369	4	1	1	1	2.17355585588553
Blood/Urine Markers → Microbiome (Linear)	clr	DR1TS100	SFA 10:0 (Decanoic) (gm)	RSV_genus1052	Proteobacteria; unclassified	Proteobacteria	NA	0.0114657832200546	0.00528440953985912	0.0429147897573642	0.317190918140944	0.248681315244533	4	1	1	1	2.16973781717157
Blood/Urine Markers → Microbiome (Linear)	clr	DR1TS100	SFA 10:0 (Decanoic) (gm)	RSV_genus828	Proteobacteria; Ochrobactrum	Proteobacteria	Ochrobactrum	0.0168164185693931	0.00775653110230739	0.0430617195091178	0.317820968704029	0.249175282107193	4	1	1	1	2.16803340921184
Blood/Urine Markers → Microbiome (Linear)	clr	DR1TS100	SFA 10:0 (Decanoic) (gm)	RSV_genus176	Actinobacteria; Lentzea	Actinobacteria	Lentzea	0.00527140895588654	0.00243289255183238	0.0431748288133844	0.318263230646463	0.249522020538961	4	1	1	1	2.16672493485841
Blood/Urine Markers → Microbiome (Linear)	clr	DR1TS100	SFA 10:0 (Decanoic) (gm)	RSV_genus940	Proteobacteria; Wolbachia	Proteobacteria	Wolbachia	0.0168251308935497	0.00776761268031541	0.0432322360892392	0.318517140926881	0.249721089108952	4	1	1	1	2.16606203038261
Blood/Urine Markers → Microbiome (Linear)	clr	DR1TS100	SFA 10:0 (Decanoic) (gm)	RSV_genus1342	Verrucomicrobia; unclassified	Verrucomicrobia	NA	0.00948512924324904	0.00438227613102129	0.0433738797173707	0.319170069291687	0.250232992430371	4	1	1	1	2.16442984414096
Blood/Urine Markers → Microbiome (Linear)	clr	DR1TS100	SFA 10:0 (Decanoic) (gm)	RSV_genus1104	Proteobacteria; unclassified	Proteobacteria	NA	0.00524257890814935	0.00242260720379183	0.0434092090696883	0.319319567171146	0.250350200481308	4	1	1	1	2.16402349499488
Blood/Urine Markers → Microbiome (Linear)	clr	DR1TS100	SFA 10:0 (Decanoic) (gm)	RSV_genus762	Lentisphaerae; Victivallis	Lentisphaerae	Victivallis	0.00601899772407745	0.00278205336247631	0.0434539712564184	0.319498754333388	0.250490685270225	4	1	1	1	2.16350908478618
Blood/Urine Markers → Microbiome (Linear)	clr	DR1TS100	SFA 10:0 (Decanoic) (gm)	RSV_genus1338	Verrucomicrobia; unclassified	Verrucomicrobia	NA	0.00506059185070956	0.00233973990953393	0.0435082032131328	0.319707365064743	0.250654238474558	4	1	1	1	2.16288649438716
Blood/Urine Markers → Microbiome (Linear)	clr	DR1TS100	SFA 10:0 (Decanoic) (gm)	RSV_genus451	Elusimicrobia; Elusimicrobium	Elusimicrobia	Elusimicrobium	0.00506059185070956	0.00233973990953393	0.0435082032131328	0.319707365064743	0.250654238474558	4	1	1	1	2.16288649438716
Blood/Urine Markers → Microbiome (Linear)	clr	DR1TS100	SFA 10:0 (Decanoic) (gm)	RSV_genus757	Gemmatimonadetes; unclassified	Gemmatimonadetes	NA	0.00537036994096135	0.0024867880920239	0.0437989461408892	0.320548098813954	0.251313383369846	4	1	1	1	2.15956074350936
Blood/Urine Markers → Microbiome (Linear)	clr	DR1TS100	SFA 10:0 (Decanoic) (gm)	RSV_genus1285	Proteobacteria; Xanthomonas	Proteobacteria	Xanthomonas	0.0256240361298455	0.0118722308940862	0.043908142790407	0.321028233881136	0.251689814765492	4	1	1	1	2.15831686213325
Blood/Urine Markers → Microbiome (Linear)	clr	DR1TS100	SFA 10:0 (Decanoic) (gm)	RSV_genus1032	Proteobacteria; Xenophilus	Proteobacteria	Xenophilus	0.0177122619152524	0.00820657392645192	0.0439094811566489	0.32103434060925	0.251694602510324	4	1	1	1	2.15830163403039
Blood/Urine Markers → Microbiome (Linear)	clr	DR1TS100	SFA 10:0 (Decanoic) (gm)	RSV_genus803	Proteobacteria; unclassified	Proteobacteria	NA	0.00704256636482808	0.00326768211933713	0.0441812886034325	0.322147408914612	0.252567260818943	4	1	1	1	2.15521770711795
Blood/Urine Markers → Microbiome (Linear)	clr	DR1TS100	SFA 10:0 (Decanoic) (gm)	RSV_genus262	Bacteroidetes; Prevotella_6	Bacteroidetes	Prevotella_6	-0.148810208265515	0.0691261026048064	0.0444011838386281	0.322707739114376	0.253006566117674	4	1	1	1	-2.1527354017955
Blood/Urine Markers → Microbiome (Linear)	clr	DR1TS100	SFA 10:0 (Decanoic) (gm)	RSV_genus143	Actinobacteria; Rarobacter	Actinobacteria	Rarobacter	0.00512956411821008	0.00238331790361412	0.0444417582311233	0.322869026936894	0.253133017619098	4	1	1	1	2.15227859885225
Blood/Urine Markers → Microbiome (Linear)	clr	DR1TS100	SFA 10:0 (Decanoic) (gm)	RSV_genus460	Firmicutes; Tumebacillus	Firmicutes	Tumebacillus	0.00947863026821513	0.00440556412586809	0.0445098004729492	0.323127893647708	0.253335972087326	4	1	1	1	2.15151340382485
Blood/Urine Markers → Microbiome (Linear)	clr	DR1TS100	SFA 10:0 (Decanoic) (gm)	RSV_genus801	Proteobacteria; Robiginitomaculum	Proteobacteria	Robiginitomaculum	0.00505369168443155	0.00234998010688146	0.0445978040862854	0.32350544584108	0.253631977334171	4	1	1	1	2.15052530429206
Blood/Urine Markers → Microbiome (Linear)	clr	DR1TS100	SFA 10:0 (Decanoic) (gm)	RSV_genus245	Bacteroidetes; Dysgonomonas	Bacteroidetes	Dysgonomonas	0.00510678049409754	0.00238221712594363	0.0452092101136167	0.323514616106912	0.253639166927687	4	1	1	1	2.1437090844835
Blood/Urine Markers → Microbiome (Linear)	clr	DR1TS100	SFA 10:0 (Decanoic) (gm)	RSV_genus442	Cyanobacteria; unclassified	Cyanobacteria	NA	0.0036277591263308	0.00168872806023768	0.0448037532472194	0.323514616106912	0.253639166927687	4	1	1	1	2.14821984175487
Blood/Urine Markers → Microbiome (Linear)	clr	DR1TS100	SFA 10:0 (Decanoic) (gm)	RSV_genus606	Firmicutes; Lachnoclostridium_10	Firmicutes	Lachnoclostridium_10	0.00492880270621912	0.00229198730930336	0.0446045720240095	0.323514616106912	0.253639166927687	4	1	1	1	2.15044938783593
Blood/Urine Markers → Microbiome (Linear)	clr	DR1TS100	SFA 10:0 (Decanoic) (gm)	RSV_genus985	Proteobacteria; Oligella	Proteobacteria	Oligella	0.0051208194328089	0.00239059706079209	0.0453576252793721	0.323514616106912	0.253639166927687	4	1	1	1	2.14206714999984
Blood/Urine Markers → Microbiome (Linear)	clr	DR1TS100	SFA 10:0 (Decanoic) (gm)	RSV_genus183	Actinobacteria; Kitasatospora	Actinobacteria	Kitasatospora	0.00506799882463277	0.00236615685541695	0.0453755352136326	0.323577691940759	0.253688619104353	4	1	1	1	2.14186934100771
Blood/Urine Markers → Microbiome (Linear)	clr	DR1TS100	SFA 10:0 (Decanoic) (gm)	RSV_genus1210	Proteobacteria; unclassified	Proteobacteria	NA	-0.047415238690484	0.0221418851726859	0.0454155762012857	0.323783626992042	0.253850074544844	4	1	1	1	-2.14142735908391
Blood/Urine Markers → Microbiome (Linear)	clr	DR1TS100	SFA 10:0 (Decanoic) (gm)	RSV_genus1134	Proteobacteria; Sulfurospirillum	Proteobacteria	Sulfurospirillum	0.00479363422000208	0.0022404226331681	0.0455804123820031	0.324425267228443	0.254353127844218	4	1	1	1	2.13961158445519
Blood/Urine Markers → Microbiome (Linear)	clr	DR1TS100	SFA 10:0 (Decanoic) (gm)	RSV_genus860	Proteobacteria; Pseudahrensia	Proteobacteria	Pseudahrensia	0.00511168325083291	0.00239202785065601	0.0458215125060243	0.325332738792772	0.25506459595146	4	1	1	1	2.1369664443627
Blood/Urine Markers → Microbiome (Linear)	clr	DR1TS100	SFA 10:0 (Decanoic) (gm)	RSV_genus74	Actinobacteria; unclassified	Actinobacteria	NA	0.0157511949545173	0.00737299310211942	0.0458790932522411	0.32559375243307	0.255269233637011	4	1	1	1	2.13633659171463
Blood/Urine Markers → Microbiome (Linear)	clr	DR1TS100	SFA 10:0 (Decanoic) (gm)	RSV_genus634	Firmicutes; Tyzzerella_3	Firmicutes	Tyzzerella_3	0.00497436457485599	0.00232895680671837	0.0459211779849738	0.325781393629588	0.255416346485694	4	1	1	1	2.13587669831677
Blood/Urine Markers → Microbiome (Linear)	clr	DR1TS100	SFA 10:0 (Decanoic) (gm)	RSV_genus902	Proteobacteria; Acetobacter	Proteobacteria	Acetobacter	0.00534121163689021	0.00250231453838785	0.0460465896923353	0.326326124492003	0.255843421725154	4	1	1	1	2.13450849401665
Blood/Urine Markers → Microbiome (Linear)	clr	DR1TS100	SFA 10:0 (Decanoic) (gm)	RSV_genus100	Actinobacteria; Arsenicicoccus	Actinobacteria	Arsenicicoccus	0.00542471309606497	0.00254194406280774	0.0460858899795865	0.326494125712021	0.255975136607162	4	1	1	1	2.13408043687359
Blood/Urine Markers → Microbiome (Linear)	clr	DR1TS100	SFA 10:0 (Decanoic) (gm)	RSV_genus92	Actinobacteria; Demequina	Actinobacteria	Demequina	0.00523254943118366	0.00245502144168291	0.0463358078169535	0.327457533524773	0.256730459374271	4	1	1	1	2.1313660819177
Blood/Urine Markers → Microbiome (Linear)	clr	DR1TS100	SFA 10:0 (Decanoic) (gm)	RSV_genus236	Bacteroidetes; unclassified	Bacteroidetes	NA	0.00771739335493562	0.00362256901036312	0.0464283129342204	0.327813553375846	0.257009583017964	4	1	1	1	2.13036475850657
Blood/Urine Markers → Microbiome (Linear)	clr	DR1TS100	SFA 10:0 (Decanoic) (gm)	RSV_genus259	Bacteroidetes; Prevotella	Bacteroidetes	Prevotella	-0.107268479571927	0.050392544697601	0.0465864005789248	0.328479200102999	0.257531457681232	4	1	1	1	-2.12865772537646
Blood/Urine Markers → Microbiome (Linear)	clr	DR1TS100	SFA 10:0 (Decanoic) (gm)	RSV_genus730	Firmicutes; Megamonas	Firmicutes	Megamonas	0.0070645728410104	0.00332035065819022	0.0466791501312587	0.328798746821323	0.257781985970821	4	1	1	1	2.127658662673
Blood/Urine Markers → Microbiome (Linear)	clr	DR1TS100	SFA 10:0 (Decanoic) (gm)	RSV_genus384	Chlamydiae; unclassified	Chlamydiae	NA	0.00521753262622643	0.00245880192586544	0.0472093746762571	0.32902152144569	0.257956643829613	4	1	1	1	2.12198167381457
Blood/Urine Markers → Microbiome (Linear)	clr	DR1TS100	SFA 10:0 (Decanoic) (gm)	RSV_genus446	Deinococcus-Thermus; Deinococcus	Deinococcus-Thermus	Deinococcus	0.00639510365637638	0.00302436143476284	0.0479136312761818	0.32902152144569	0.257956643829613	4	1	1	1	2.1145302221055
Blood/Urine Markers → Microbiome (Linear)	clr	DR1TS100	SFA 10:0 (Decanoic) (gm)	RSV_genus522	Firmicutes; Fructobacillus	Firmicutes	Fructobacillus	0.00496280465757681	0.00234304136285809	0.0475747078828765	0.32902152144569	0.257956643829613	4	1	1	1	2.11810373314241
Blood/Urine Markers → Microbiome (Linear)	clr	DR1TS100	SFA 10:0 (Decanoic) (gm)	RSV_genus656	Firmicutes; Candidatus_Soleaferrea	Firmicutes	Candidatus_Soleaferrea	0.0230329515995639	0.0108449411658315	0.0470349358942421	0.32902152144569	0.257956643829613	4	1	1	1	2.12384292799415
Blood/Urine Markers → Microbiome (Linear)	clr	DR1TS100	SFA 10:0 (Decanoic) (gm)	RSV_genus661	Firmicutes; Hydrogenoanaerobacterium	Firmicutes	Hydrogenoanaerobacterium	0.00476023356277057	0.00224240344625722	0.0471301196351898	0.32902152144569	0.257956643829613	4	1	1	1	2.12282654609537
Blood/Urine Markers → Microbiome (Linear)	clr	DR1TS100	SFA 10:0 (Decanoic) (gm)	RSV_genus67	Actinobacteria; Fodinicola	Actinobacteria	Fodinicola	0.00522434577359486	0.00246111522923309	0.0471367840047196	0.32902152144569	0.257956643829613	4	1	1	1	2.12275545311335
Blood/Urine Markers → Microbiome (Linear)	clr	DR1TS100	SFA 10:0 (Decanoic) (gm)	RSV_genus782	Planctomycetes; CPla-4_termite_group	Planctomycetes	CPla-4_termite_group	0.00828771311054328	0.00391669304559257	0.0477741955115141	0.32902152144569	0.257956643829613	4	1	1	1	2.11599760667213
Blood/Urine Markers → Microbiome (Linear)	clr	DR1TS100	SFA 10:0 (Decanoic) (gm)	RSV_genus856	Proteobacteria; Mesorhizobium	Proteobacteria	Mesorhizobium	0.00617815032888811	0.00291590509734425	0.0475111725028298	0.32902152144569	0.257956643829613	4	1	1	1	2.11877620246113
Blood/Urine Markers → Microbiome (Linear)	clr	DR1TS100	SFA 10:0 (Decanoic) (gm)	RSV_genus90	Actinobacteria; unclassified	Actinobacteria	NA	0.00486846182180655	0.00230232281663476	0.0479082323342766	0.32902152144569	0.257956643829613	4	1	1	1	2.11458696696697
Blood/Urine Markers → Microbiome (Linear)	clr	DR1TS100	SFA 10:0 (Decanoic) (gm)	RSV_genus710	Firmicutes; Faecalitalea	Firmicutes	Faecalitalea	0.00486235943037053	0.00230674982801898	0.0485498797154331	0.330554345520923	0.259158395472761	4	1	1	1	2.10788329592996
Blood/Urine Markers → Microbiome (Linear)	clr	DR1TS100	SFA 10:0 (Decanoic) (gm)	RSV_genus1031	Proteobacteria; Variovorax	Proteobacteria	Variovorax	0.00548678777336676	0.00260383299705032	0.0486160552704637	0.330844354785781	0.259385766060294	4	1	1	1	2.10719649823254
Blood/Urine Markers → Microbiome (Linear)	clr	DR1TS100	SFA 10:0 (Decanoic) (gm)	RSV_genus816	Proteobacteria; unclassified	Proteobacteria	NA	0.00939121306835081	0.00445700831566623	0.0486285869127137	0.330867460329972	0.259403881071759	4	1	1	1	2.10706653504348
Blood/Urine Markers → Microbiome (Linear)	clr	DR1TS100	SFA 10:0 (Decanoic) (gm)	RSV_genus1318	Tenericutes; Spiroplasma	Tenericutes	Spiroplasma	0.00842297671966775	0.00399811265321853	0.0486602579436923	0.330963995783586	0.259479565973815	4	1	1	1	2.10673821631493
Blood/Urine Markers → Microbiome (Linear)	clr	DR1TS100	SFA 10:0 (Decanoic) (gm)	RSV_genus536	Firmicutes; unclassified	Firmicutes	NA	0.00498172811352043	0.0023682279385925	0.0489670500905632	0.332087116262103	0.2603601053014	4	1	1	1	2.10356783328939
Blood/Urine Markers → Microbiome (Linear)	clr	DR1TS100	SFA 10:0 (Decanoic) (gm)	RSV_genus214	Actinobacteria; unclassified	Actinobacteria	NA	0.0136256166491506	0.00647740441953045	0.0489676932832821	0.33208743004407	0.260360351310058	4	1	1	1	2.10356120548334
Blood/Urine Markers → Microbiome (Linear)	clr	DR1TS100	SFA 10:0 (Decanoic) (gm)	RSV_genus423	Cyanobacteria; unclassified	Cyanobacteria	NA	0.00530767494713903	0.00252472474006242	0.0490923014217722	0.33250892624009	0.260690809158634	4	1	1	1	2.10227866147809
Blood/Urine Markers → Microbiome (Linear)	clr	DR1TS100	SFA 10:0 (Decanoic) (gm)	RSV_genus635	Firmicutes; Tyzzerella_4	Firmicutes	Tyzzerella_4	0.0048283296876147	0.00229949225736846	0.0493400605384726	0.332936258173628	0.261025842292311	4	1	1	1	2.09973731033138
Blood/Urine Markers → Microbiome (Linear)	clr	DR1TS100	SFA 10:0 (Decanoic) (gm)	RSV_genus900	Proteobacteria; Tabrizicola	Proteobacteria	Tabrizicola	0.00754911718549269	0.00359534977281834	0.049344759128901	0.332943624422016	0.261031617515473	4	1	1	1	2.09968922705817
Blood/Urine Markers → Microbiome (Linear)	clr	DR1TS100	SFA 10:0 (Decanoic) (gm)	RSV_genus1306	Spirochaetae; Treponema	Spirochaetae	Treponema	0.006869885700116	0.00327327599983691	0.0494336981367757	0.333271760853922	0.261288880238959	4	1	1	1	2.09877984638579
Blood/Urine Markers → Microbiome (Linear)	clr	DR1TS100	SFA 10:0 (Decanoic) (gm)	RSV_genus894	Proteobacteria; Palleronia	Proteobacteria	Palleronia	0.0121730288353095	0.00580042729332157	0.0494470489532696	0.333324198437203	0.261329991905255	4	1	1	1	2.09864346534007
Blood/Urine Markers → Microbiome (Linear)	clr	DR1TS100	SFA 10:0 (Decanoic) (gm)	RSV_genus1329	Verrucomicrobia; unclassified	Verrucomicrobia	NA	0.00532231345639054	0.00253670119938436	0.0494979392894617	0.33352866157666	0.261490293350004	4	1	1	1	2.09812391687371
Blood/Urine Markers → Microbiome (Linear)	clr	DR1TS100	SFA 10:0 (Decanoic) (gm)	RSV_genus1022	Proteobacteria; Ramlibacter	Proteobacteria	Ramlibacter	0.00496627587294879	0.00236953072116919	0.0497172893694534	0.334306934502194	0.262100468243646	4	1	1	1	2.09589005476084
Blood/Urine Markers → Microbiome (Linear)	clr	DR1TS100	SFA 10:0 (Decanoic) (gm)	RSV_genus433	Cyanobacteria; Microcoleus	Cyanobacteria	Microcoleus	0.00414459607670688	0.00197789760331796	0.0497600784802145	0.334486132025829	0.262240961156014	4	1	1	1	2.09545533082918
Blood/Urine Markers → Microbiome (Linear)	clr	DR1TS100	SFA 10:0 (Decanoic) (gm)	RSV_genus239	Bacteroidetes; unclassified	Bacteroidetes	NA	0.00495659115296779	0.00236586251181583	0.0498003836313942	0.334632937759387	0.262356058533708	4	1	1	1	2.09504615260315
Blood/Urine Markers → Microbiome (Linear)	clr	DR1TS100	SFA 10:0 (Decanoic) (gm)	RSV_genus1053	Proteobacteria; unclassified	Proteobacteria	NA	0.0113810581158524	0.0054347739626478	0.0498919162877639	0.334969212352968	0.262619701669221	4	1	1	1	2.09411802479226
Blood/Urine Markers → Microbiome (Linear)	clr	DR1TS100	SFA 10:0 (Decanoic) (gm)	RSV_genus889	Proteobacteria; Maribius	Proteobacteria	Maribius	0.00519069826383213	0.00247870856692047	0.049892315461635	0.334969212352968	0.262619701669221	4	1	1	1	2.09411398060443
Blood/Urine Markers → Microbiome (Linear)	clr	DR1TS100	SFA 10:0 (Decanoic) (gm)	RSV_genus349	Bacteroidetes; unclassified	Bacteroidetes	NA	0.0181513790178958	0.00866971033543108	0.0499376755069367	0.335135314859197	0.262749927937857	4	1	1	1	2.09365461077925
Blood/Urine Markers → Microbiome (Linear)	clr	DR1TS100	SFA 10:0 (Decanoic) (gm)	RSV_genus393	Chlorobi; unclassified	Chlorobi	NA	0.00907267851943402	0.00433706486240948	0.0501119042919764	0.335807491728661	0.263276922307542	4	1	1	1	2.09189366709024
Blood/Urine Markers → Microbiome (Linear)	clr	DR1TS100	SFA 10:0 (Decanoic) (gm)	RSV_genus731	Firmicutes; Megasphaera	Firmicutes	Megasphaera	-0.150224972979421	0.0718955783371016	0.0503507772363562	0.336789241321702	0.264046625240618	4	1	1	1	-2.08948834481935
Blood/Urine Markers → Microbiome (Linear)	clr	DR1TS100	SFA 10:0 (Decanoic) (gm)	RSV_genus887	Proteobacteria; Gemmobacter	Proteobacteria	Gemmobacter	0.0117525931177639	0.00563091194890877	0.0505833602889304	0.337647673767194	0.26471964611664	4	1	1	1	2.08715625895046
Blood/Urine Markers → Microbiome (Linear)	clr	DR1TS100	SFA 10:0 (Decanoic) (gm)	RSV_genus622	Firmicutes; Lachnospiraceae_UCG-010	Firmicutes	Lachnospiraceae_UCG-010	0.0069959288478796	0.00335394265586816	0.050710847625261	0.338088389774872	0.26506517251784	4	1	1	1	2.08588206946214
Blood/Urine Markers → Microbiome (Linear)	clr	DR1TS100	SFA 10:0 (Decanoic) (gm)	RSV_genus303	Bacteroidetes; Spirosoma	Bacteroidetes	Spirosoma	0.00458914321696542	0.0022016623723802	0.0508595832375505	0.338611942747874	0.265475644049274	4	1	1	1	2.08439916789064
Blood/Urine Markers → Microbiome (Linear)	clr	DR1TS100	SFA 10:0 (Decanoic) (gm)	RSV_genus827	Proteobacteria; unclassified	Proteobacteria	NA	0.0165987030522939	0.00799269529267273	0.0516346974299779	0.341436476833286	0.267690111145086	4	1	1	1	2.07673412340774
Blood/Urine Markers → Microbiome (Linear)	clr	DR1TS100	SFA 10:0 (Decanoic) (gm)	RSV_genus296	Bacteroidetes; Ohtaekwangia	Bacteroidetes	Ohtaekwangia	0.00508522763307938	0.002452699236907	0.051983483050175	0.342701698905329	0.268682059750664	4	1	1	1	2.07331887928181
Blood/Urine Markers → Microbiome (Linear)	clr	DR1TS100	SFA 10:0 (Decanoic) (gm)	RSV_genus209	Actinobacteria; Rubrobacter	Actinobacteria	Rubrobacter	0.00500149488433926	0.0024124842838708	0.0519985301738662	0.342757067171208	0.268725469105706	4	1	1	1	2.07317200687186
Blood/Urine Markers → Microbiome (Linear)	clr	DR1TS100	SFA 10:0 (Decanoic) (gm)	RSV_genus1303	Spirochaetae; unclassified	Spirochaetae	NA	0.00487715185988198	0.00235266344839087	0.0520126490458141	0.342823682600673	0.268777696365906	4	1	1	1	2.07303422987158
Blood/Urine Markers → Microbiome (Linear)	clr	DR1TS100	SFA 10:0 (Decanoic) (gm)	RSV_genus445	Deinococcus-Thermus; Deinobacterium	Deinococcus-Thermus	Deinobacterium	0.00417441790633242	0.00201445752381421	0.0520952043774603	0.343092511043484	0.268988460946195	4	1	1	1	2.07222930093284
Blood/Urine Markers → Microbiome (Linear)	clr	DR1TS100	SFA 10:0 (Decanoic) (gm)	RSV_genus436	Cyanobacteria; Pseudanabaena	Cyanobacteria	Pseudanabaena	0.00495437450439324	0.00239204070922237	0.0522018130661426	0.343477971392679	0.269290666277843	4	1	1	1	2.07119155008188
Blood/Urine Markers → Microbiome (Linear)	clr	DR1TS100	SFA 10:0 (Decanoic) (gm)	RSV_genus1054	Proteobacteria; Alysiella	Proteobacteria	Alysiella	-0.0593689822986123	0.0287504358579863	0.0528443923619316	0.343826459063231	0.269563884605679	4	1	1	1	-2.06497677433022
Blood/Urine Markers → Microbiome (Linear)	clr	DR1TS100	SFA 10:0 (Decanoic) (gm)	RSV_genus1056	Proteobacteria; Aquitalea	Proteobacteria	Aquitalea	0.00508550386634281	0.00247304764511896	0.0537459564733018	0.343826459063231	0.269563884605679	4	1	1	1	2.05637116469634
Blood/Urine Markers → Microbiome (Linear)	clr	DR1TS100	SFA 10:0 (Decanoic) (gm)	RSV_genus1071	Proteobacteria; 12up	Proteobacteria	12up	0.00480123273609402	0.00232231827139401	0.0525897908210114	0.343826459063231	0.269563884605679	4	1	1	1	2.06743097844724
Blood/Urine Markers → Microbiome (Linear)	clr	DR1TS100	SFA 10:0 (Decanoic) (gm)	RSV_genus1212	Proteobacteria; Alcanivorax	Proteobacteria	Alcanivorax	0.00500220415011735	0.00242419206426473	0.0530031255502097	0.343826459063231	0.269563884605679	4	1	1	1	2.06345207702614
Blood/Urine Markers → Microbiome (Linear)	clr	DR1TS100	SFA 10:0 (Decanoic) (gm)	RSV_genus1289	Proteobacteria; unclassified	Proteobacteria	NA	0.00477556134825271	0.00231346896590547	0.0529207651876277	0.343826459063231	0.269563884605679	4	1	1	1	2.06424266702172
Blood/Urine Markers → Microbiome (Linear)	clr	DR1TS100	SFA 10:0 (Decanoic) (gm)	RSV_genus539	Firmicutes; Clostridium_sensu_stricto_10	Firmicutes	Clostridium_sensu_stricto_10	0.00978461849701499	0.00475368004306403	0.0535400546665291	0.343826459063231	0.269563884605679	4	1	1	1	2.05832500470692
Blood/Urine Markers → Microbiome (Linear)	clr	DR1TS100	SFA 10:0 (Decanoic) (gm)	RSV_genus674	Firmicutes; Ruminococcaceae_UCG-003	Firmicutes	Ruminococcaceae_UCG-003	0.0303088295074453	0.0147369141538237	0.0537154184786695	0.343826459063231	0.269563884605679	4	1	1	1	2.05666051868676
Blood/Urine Markers → Microbiome (Linear)	clr	DR1TS100	SFA 10:0 (Decanoic) (gm)	RSV_genus715	Firmicutes; Sharpea	Firmicutes	Sharpea	0.00486516484223267	0.00235184953545821	0.0524632439997575	0.343826459063231	0.269563884605679	4	1	1	1	2.06865480502978
Blood/Urine Markers → Microbiome (Linear)	clr	DR1TS100	SFA 10:0 (Decanoic) (gm)	RSV_genus967	Proteobacteria; Polymorphobacter	Proteobacteria	Polymorphobacter	0.00497123947170017	0.00241759870800767	0.0537564720113991	0.343826459063231	0.269563884605679	4	1	1	1	2.05627156203973
Blood/Urine Markers → Microbiome (Linear)	clr	DR1TS100	SFA 10:0 (Decanoic) (gm)	RSV_genus1168	Proteobacteria; Rheinheimera	Proteobacteria	Rheinheimera	0.0197632658534437	0.0096491889865463	0.0546170683194615	0.346527211189104	0.271681305226509	4	1	1	1	2.04817895897772
Blood/Urine Markers → Microbiome (Linear)	clr	DR1TS100	SFA 10:0 (Decanoic) (gm)	RSV_genus759	Hydrogenedentes; unclassified	Hydrogenedentes	NA	0.00512996644672125	0.00250697418652311	0.0548210006038413	0.347234135759708	0.272235542192141	4	1	1	1	2.04627812854984
Blood/Urine Markers → Microbiome (Linear)	clr	DR1TS100	SFA 10:0 (Decanoic) (gm)	RSV_genus867	Proteobacteria; Alsobacter	Proteobacteria	Alsobacter	0.00477177525502085	0.00233197437995223	0.0548252826215994	0.347252765047048	0.272250147766931	4	1	1	1	2.04623828462413
Blood/Urine Markers → Microbiome (Linear)	clr	DR1TS100	SFA 10:0 (Decanoic) (gm)	RSV_genus153	Actinobacteria; Plantactinospora	Actinobacteria	Plantactinospora	0.00812224855601369	0.00397425184429591	0.0550967897975361	0.348079151917252	0.272898044544643	4	1	1	1	2.04371762893467
Blood/Urine Markers → Microbiome (Linear)	clr	DR1TS100	SFA 10:0 (Decanoic) (gm)	RSV_genus1160	Proteobacteria; Shewanella	Proteobacteria	Shewanella	0.0144012523352471	0.0070468246197563	0.0551039499792937	0.348110600480553	0.272922700578713	4	1	1	1	2.04365130570613
Blood/Urine Markers → Microbiome (Linear)	clr	DR1TS100	SFA 10:0 (Decanoic) (gm)	RSV_genus198	Actinobacteria; Enterorhabdus	Actinobacteria	Enterorhabdus	0.0093565751008066	0.00457929521432704	0.0551489402952198	0.348240914569627	0.273024868318117	4	1	1	1	2.04323474746356
Blood/Urine Markers → Microbiome (Linear)	clr	DR1TS100	SFA 10:0 (Decanoic) (gm)	RSV_genus1003	Proteobacteria; Azohydromonas	Proteobacteria	Azohydromonas	0.00870983288953614	0.00427213729926391	0.0556350822103107	0.349117130076676	0.273711831318217	4	1	1	1	2.03875303610604
Blood/Urine Markers → Microbiome (Linear)	clr	DR1TS100	SFA 10:0 (Decanoic) (gm)	RSV_genus1009	Proteobacteria; Diaphorobacter	Proteobacteria	Diaphorobacter	0.00508550209135036	0.00249950169494975	0.0560883099582636	0.349117130076676	0.273711831318217	4	1	1	1	2.03460637839359
Blood/Urine Markers → Microbiome (Linear)	clr	DR1TS100	SFA 10:0 (Decanoic) (gm)	RSV_genus192	Actinobacteria; Adlercreutzia	Actinobacteria	Adlercreutzia	0.00483299496831621	0.00237792982439457	0.0563266307691161	0.349117130076676	0.273711831318217	4	1	1	1	2.03243801340803
Blood/Urine Markers → Microbiome (Linear)	clr	DR1TS100	SFA 10:0 (Decanoic) (gm)	RSV_genus306	Bacteroidetes; Nafulsella	Bacteroidetes	Nafulsella	0.0127117868038133	0.00626336109725156	0.0566457731418067	0.349117130076676	0.273711831318217	4	1	1	1	2.02954717226688
Blood/Urine Markers → Microbiome (Linear)	clr	DR1TS100	SFA 10:0 (Decanoic) (gm)	RSV_genus356	Bacteroidetes; Terrimonas	Bacteroidetes	Terrimonas	0.00590874145083569	0.0029052007054599	0.0561713768485792	0.349117130076676	0.273711831318217	4	1	1	1	2.03384965442528
Blood/Urine Markers → Microbiome (Linear)	clr	DR1TS100	SFA 10:0 (Decanoic) (gm)	RSV_genus382	Chlamydiae; unclassified	Chlamydiae	NA	0.0130339475706536	0.00640613356744845	0.0560885265177587	0.349117130076676	0.273711831318217	4	1	1	1	2.03460440426705
Blood/Urine Markers → Microbiome (Linear)	clr	DR1TS100	SFA 10:0 (Decanoic) (gm)	RSV_genus426	Cyanobacteria; Microcystis	Cyanobacteria	Microcystis	0.00487263530577153	0.002390019369396	0.0556361730424117	0.349117130076676	0.273711831318217	4	1	1	1	2.03874301947726
Blood/Urine Markers → Microbiome (Linear)	clr	DR1TS100	SFA 10:0 (Decanoic) (gm)	RSV_genus464	Firmicutes; Caldibacillus	Firmicutes	Caldibacillus	0.00632123151886372	0.00310942144088329	0.0562726409253103	0.349117130076676	0.273711831318217	4	1	1	1	2.03292851710318
Blood/Urine Markers → Microbiome (Linear)	clr	DR1TS100	SFA 10:0 (Decanoic) (gm)	RSV_genus58	Actinobacteria; unclassified	Actinobacteria	NA	0.00487293343123723	0.0023993524677332	0.0564921494980375	0.349117130076676	0.273711831318217	4	1	1	1	2.0309368868347
Blood/Urine Markers → Microbiome (Linear)	clr	DR1TS100	SFA 10:0 (Decanoic) (gm)	RSV_genus639	Firmicutes; [Ruminococcus]_gauvreauii_group	Firmicutes	[Ruminococcus]_gauvreauii_group	0.00934514583043498	0.00459844769566282	0.0563485235281522	0.349117130076676	0.273711831318217	4	1	1	1	2.03223923569886
Blood/Urine Markers → Microbiome (Linear)	clr	DR1TS100	SFA 10:0 (Decanoic) (gm)	RSV_genus702	Firmicutes; Dielma	Firmicutes	Dielma	0.00449742245415303	0.00221447637090654	0.056494108560264	0.349117130076676	0.273711831318217	4	1	1	1	2.03091914334219
Blood/Urine Markers → Microbiome (Linear)	clr	DR1TS100	SFA 10:0 (Decanoic) (gm)	RSV_genus761	Lentisphaerae; unclassified	Lentisphaerae	NA	0.00477355624153374	0.00233945211811665	0.0554495743737565	0.349117130076676	0.273711831318217	4	1	1	1	2.04045904789735
Blood/Urine Markers → Microbiome (Linear)	clr	DR1TS100	SFA 10:0 (Decanoic) (gm)	RSV_genus418	Chloroflexi; unclassified	Chloroflexi	NA	0.0048767893544445	0.00240602979201307	0.0569390894397849	0.349866370444798	0.274299244354098	4	1	1	1	2.02690314585182
Blood/Urine Markers → Microbiome (Linear)	clr	DR1TS100	SFA 10:0 (Decanoic) (gm)	RSV_genus1164	Proteobacteria; Simiduia	Proteobacteria	Simiduia	0.00478658025323411	0.00236435799325601	0.057209818342835	0.350470957064952	0.27477324719365	4	1	1	1	2.02447356402335
Blood/Urine Markers → Microbiome (Linear)	clr	DR1TS100	SFA 10:0 (Decanoic) (gm)	RSV_genus1271	Proteobacteria; Frateuria	Proteobacteria	Frateuria	0.00440282785656832	0.00217749855122658	0.0574904577598654	0.351386440247152	0.275490996501127	4	1	1	1	2.02196591776753
Blood/Urine Markers → Microbiome (Linear)	clr	DR1TS100	SFA 10:0 (Decanoic) (gm)	RSV_genus1136	Proteobacteria; unclassified	Proteobacteria	NA	0.0049483554641158	0.00244865873840916	0.0576165003457978	0.351823184756645	0.275833409202232	4	1	1	1	2.02084324226031
Blood/Urine Markers → Microbiome (Linear)	clr	DR1TS100	SFA 10:0 (Decanoic) (gm)	RSV_genus113	Actinobacteria; Clavibacter	Actinobacteria	Clavibacter	0.00922174836938632	0.00456342224312485	0.0576217369047357	0.351841692446464	0.275847919443172	4	1	1	1	2.02079664735815
Blood/Urine Markers → Microbiome (Linear)	clr	DR1TS100	SFA 10:0 (Decanoic) (gm)	RSV_genus1204	Proteobacteria; Rickettsiella	Proteobacteria	Rickettsiella	0.0141743176089467	0.00703402757244077	0.0582643961123284	0.353529584235129	0.277171245950929	4	1	1	1	2.01510691605497
Blood/Urine Markers → Microbiome (Linear)	clr	DR1TS100	SFA 10:0 (Decanoic) (gm)	RSV_genus159	Actinobacteria; unclassified	Actinobacteria	NA	0.00484003861712617	0.00240439160055561	0.0585040797778193	0.354371193801682	0.277831077497052	4	1	1	1	2.01299930344447
Blood/Urine Markers → Microbiome (Linear)	clr	DR1TS100	SFA 10:0 (Decanoic) (gm)	RSV_genus838	Proteobacteria; Rhodomicrobium	Proteobacteria	Rhodomicrobium	0.00885553852122221	0.00439937227086584	0.0585143047592786	0.354412348007425	0.277863342866035	4	1	1	1	2.01290956436368
Blood/Urine Markers → Microbiome (Linear)	clr	DR1TS100	SFA 10:0 (Decanoic) (gm)	RSV_genus826	Proteobacteria; Brucella	Proteobacteria	Brucella	0.0133823022997483	0.00665583854672282	0.0587767510460791	0.355320634554515	0.278575449929103	4	1	1	1	2.01061101554776
Blood/Urine Markers → Microbiome (Linear)	clr	DR1TS100	SFA 10:0 (Decanoic) (gm)	RSV_genus883	Proteobacteria; Xanthobacter	Proteobacteria	Xanthobacter	0.00468014715906467	0.0023279811972371	0.0588021874709965	0.355420527205076	0.278653766912043	4	1	1	1	2.01038872849109
Blood/Urine Markers → Microbiome (Linear)	clr	DR1TS100	SFA 10:0 (Decanoic) (gm)	RSV_genus463	Firmicutes; Bacillus	Firmicutes	Bacillus	0.00635228210771896	0.0031643290373209	0.0591375867350864	0.356346928700302	0.279380076302071	4	1	1	1	2.00746573216582
Blood/Urine Markers → Microbiome (Linear)	clr	DR1TS100	SFA 10:0 (Decanoic) (gm)	RSV_genus168	Actinobacteria; Micropruina	Actinobacteria	Micropruina	0.0127843480164027	0.0063707804405637	0.0592238729896778	0.35666595794875	0.279630198889346	4	1	1	1	2.00671615285984
Blood/Urine Markers → Microbiome (Linear)	clr	DR1TS100	SFA 10:0 (Decanoic) (gm)	RSV_genus15	Acidobacteria; unclassified	Acidobacteria	NA	0.0159259619907358	0.00793932912199609	0.0593112431383078	0.356937765137901	0.279843298840905	4	1	1	1	2.00595815414839
Blood/Urine Markers → Microbiome (Linear)	clr	DR1TS100	SFA 10:0 (Decanoic) (gm)	RSV_genus1192	Proteobacteria; Providencia	Proteobacteria	Providencia	0.00664000428611384	0.00331883974297773	0.0599204494256158	0.359151767943081	0.281579102415529	4	1	1	1	2.00070048581385
Blood/Urine Markers → Microbiome (Linear)	clr	DR1TS100	SFA 10:0 (Decanoic) (gm)	RSV_genus99	Actinobacteria; Aquipuribacter	Actinobacteria	Aquipuribacter	0.0128282757203916	0.00641200327019069	0.0599244857729677	0.359169213291232	0.281592779768426	4	1	1	1	2.00066581064143
Blood/Urine Markers → Microbiome (Linear)	clr	DR1TS100	SFA 10:0 (Decanoic) (gm)	RSV_genus1176	Proteobacteria; Candidatus_Nasuia	Proteobacteria	Candidatus_Nasuia	0.0065260053014627	0.00326911211299715	0.0604390558956399	0.360981826483598	0.283013889286154	4	1	1	1	1.99626231095501
Blood/Urine Markers → Microbiome (Linear)	clr	DR1TS100	SFA 10:0 (Decanoic) (gm)	RSV_genus30	Actinobacteria; Candidatus_Microthrix	Actinobacteria	Candidatus_Microthrix	0.0048668292364547	0.00244180190589729	0.0608074556771348	0.362313952843888	0.284058291620529	4	1	1	1	1.99313024725742
Blood/Urine Markers → Microbiome (Linear)	clr	DR1TS100	SFA 10:0 (Decanoic) (gm)	RSV_genus142	Actinobacteria; Promicromonospora	Actinobacteria	Promicromonospora	0.00509942803708522	0.00256067915682459	0.0610076013506508	0.362987889511751	0.284586665692328	4	1	1	1	1.99143575777328
Blood/Urine Markers → Microbiome (Linear)	clr	DR1TS100	SFA 10:0 (Decanoic) (gm)	RSV_genus926	Proteobacteria; Azospirillum	Proteobacteria	Azospirillum	0.00711970066959748	0.00357580231358432	0.0610499548869424	0.363101069735145	0.284675400284662	4	1	1	1	1.99107781841016
Blood/Urine Markers → Microbiome (Linear)	clr	DR1TS100	SFA 10:0 (Decanoic) (gm)	RSV_genus1148	Proteobacteria; unclassified	Proteobacteria	NA	0.00840055989878201	0.00422003315574063	0.0611019896907935	0.36324802970188	0.284790618582935	4	1	1	1	1.99063836438216
Blood/Urine Markers → Microbiome (Linear)	clr	DR1TS100	SFA 10:0 (Decanoic) (gm)	RSV_genus1029	Proteobacteria; Tepidicella	Proteobacteria	Tepidicella	0.00854314646276638	0.00430024917297238	0.0615744942364555	0.364972304309473	0.286142469637726	4	1	1	1	1.98666312558378
Blood/Urine Markers → Microbiome (Linear)	clr	DR1TS100	SFA 10:0 (Decanoic) (gm)	RSV_genus697	Firmicutes; Allobaculum	Firmicutes	Allobaculum	0.0061233984832745	0.00308243021913389	0.0615881147317483	0.365015739066977	0.286176522985428	4	1	1	1	1.98654893962046
Blood/Urine Markers → Microbiome (Linear)	clr	DR1TS100	SFA 10:0 (Decanoic) (gm)	RSV_genus407	Chloroflexi; unclassified	Chloroflexi	NA	0.00662827345496667	0.00334060648874568	0.0618745658589729	0.365962230581523	0.286918583180861	4	1	1	1	1.98415272115915
Blood/Urine Markers → Microbiome (Linear)	clr	DR1TS100	SFA 10:0 (Decanoic) (gm)	RSV_genus1147	Proteobacteria; Anaerobiospirillum	Proteobacteria	Anaerobiospirillum	0.00476130471540488	0.0023999483652224	0.0619024915885632	0.366057588170964	0.286993344623905	4	1	1	1	1.98391964777278
Blood/Urine Markers → Microbiome (Linear)	clr	DR1TS100	SFA 10:0 (Decanoic) (gm)	RSV_genus587	Firmicutes; Anaerosporobacter	Firmicutes	Anaerosporobacter	0.0048900717025681	0.00247615012558205	0.0629956628965276	0.369673548237236	0.289828298759486	4	1	1	1	1.97486883046666
Blood/Urine Markers → Microbiome (Linear)	clr	DR1TS100	SFA 10:0 (Decanoic) (gm)	RSV_genus839	Proteobacteria; Rhodoplanes	Proteobacteria	Rhodoplanes	0.00562703739768265	0.00285816724974558	0.063743547463006	0.370763750825859	0.290683030084111	4	1	1	1	1.96875721607389
Blood/Urine Markers → Microbiome (Linear)	clr	DR1TS100	SFA 10:0 (Decanoic) (gm)	RSV_genus915	Proteobacteria; Roseomonas	Proteobacteria	Roseomonas	0.0133939161674291	0.00680270214809755	0.0637246125505499	0.370763750825859	0.290683030084111	4	1	1	1	1.96891115851293
Blood/Urine Markers → Microbiome (Linear)	clr	DR1TS100	SFA 10:0 (Decanoic) (gm)	RSV_genus170	Actinobacteria; Propionibacterium	Actinobacteria	Propionibacterium	0.0248553007113541	0.0126364612144341	0.0639660803386438	0.371385665552692	0.291170618357903	4	1	1	1	1.96695105453756
Blood/Urine Markers → Microbiome (Linear)	clr	DR1TS100	SFA 10:0 (Decanoic) (gm)	RSV_genus1281	Proteobacteria; Silanimonas	Proteobacteria	Silanimonas	0.00449983989703519	0.00228827193073326	0.0640242904215738	0.371592354104727	0.291332664551619	4	1	1	1	1.96647952395817
Blood/Urine Markers → Microbiome (Linear)	clr	DR1TS100	SFA 10:0 (Decanoic) (gm)	RSV_genus917	Proteobacteria; Stella	Proteobacteria	Stella	0.0131071151173662	0.00667432181123482	0.0643544499467936	0.372555987817724	0.292088164427109	4	1	1	1	1.9638122775715
Blood/Urine Markers → Microbiome (Linear)	clr	DR1TS100	SFA 10:0 (Decanoic) (gm)	RSV_genus322	Bacteroidetes; Cloacibacterium	Bacteroidetes	Cloacibacterium	0.0815062191238505	0.0416160027836267	0.0650126994007321	0.372742415128146	0.29223432557518	4	1	1	1	1.95853070146175
Blood/Urine Markers → Microbiome (Linear)	clr	DR1TS100	SFA 10:0 (Decanoic) (gm)	RSV_genus595	Firmicutes; Coprococcus_2	Firmicutes	Coprococcus_2	0.011022324966826	0.00562054747917266	0.0646946373838467	0.372742415128146	0.29223432557518	4	1	1	1	1.96107674700196
Blood/Urine Markers → Microbiome (Linear)	clr	DR1TS100	SFA 10:0 (Decanoic) (gm)	RSV_genus1018	Proteobacteria; Pelomonas	Proteobacteria	Pelomonas	-0.0270687469922276	0.0138402866961274	0.0653561558232246	0.373044661629223	0.292471290296164	4	1	1	1	-1.95579380590445
Blood/Urine Markers → Microbiome (Linear)	clr	DR1TS100	SFA 10:0 (Decanoic) (gm)	RSV_genus371	Bacteroidetes; Pedobacter	Bacteroidetes	Pedobacter	0.0167382832516993	0.00856786445537	0.0656311032847049	0.373963338140276	0.293191543210062	4	1	1	1	1.95361205104131
Blood/Urine Markers → Microbiome (Linear)	clr	DR1TS100	SFA 10:0 (Decanoic) (gm)	RSV_genus419	Chloroflexi; unclassified	Chloroflexi	NA	0.0191802593329179	0.00982335561492189	0.0657696130524046	0.374411494832881	0.293542903193525	4	1	1	1	1.9525160326867
Blood/Urine Markers → Microbiome (Linear)	clr	DR1TS100	SFA 10:0 (Decanoic) (gm)	RSV_genus17	Acidobacteria; unclassified	Acidobacteria	NA	0.0132136932114042	0.00677486377805094	0.0660377843967913	0.374873052116687	0.293904769394078	4	1	1	1	1.95039983744229
Blood/Urine Markers → Microbiome (Linear)	clr	DR1TS100	SFA 10:0 (Decanoic) (gm)	RSV_genus1243	Proteobacteria; Perlucidibaca	Proteobacteria	Perlucidibaca	0.00465866787764249	0.00238984904724059	0.0661703518656688	0.375354754921904	0.294282429914311	4	1	1	1	1.94935654326016
Blood/Urine Markers → Microbiome (Linear)	clr	DR1TS100	SFA 10:0 (Decanoic) (gm)	RSV_genus683	Firmicutes; Ruminococcaceae_UCG-014	Firmicutes	Ruminococcaceae_UCG-014	-0.123932507326843	0.0635771930427763	0.066174572689608	0.375368686598277	0.294293352508263	4	1	1	1	-1.94932335630888
Blood/Urine Markers → Microbiome (Linear)	clr	DR1TS100	SFA 10:0 (Decanoic) (gm)	RSV_genus70	Actinobacteria; Blastococcus	Actinobacteria	Blastococcus	0.0121681517763713	0.00624382831598611	0.0662375139701382	0.375612184297505	0.294484257495259	4	1	1	1	1.94882869300187
Blood/Urine Markers → Microbiome (Linear)	clr	DR1TS100	SFA 10:0 (Decanoic) (gm)	RSV_genus942	Proteobacteria; unclassified	Proteobacteria	NA	0.00450155532355368	0.00231225509810728	0.0664930493647005	0.376449008113926	0.295140336958426	4	1	1	1	1.94682469388368
Blood/Urine Markers → Microbiome (Linear)	clr	DR1TS100	SFA 10:0 (Decanoic) (gm)	RSV_genus628	Firmicutes; Pseudobutyrivibrio	Firmicutes	Pseudobutyrivibrio	0.00957952075300455	0.00492768515930781	0.0668520970773429	0.377215214616147	0.295741051637894	4	1	1	1	1.94402045652409
Blood/Urine Markers → Microbiome (Linear)	clr	DR1TS100	SFA 10:0 (Decanoic) (gm)	RSV_genus970	Proteobacteria; Sphingomicrobium	Proteobacteria	Sphingomicrobium	0.00505166154809388	0.00259767935571222	0.0667671773050156	0.377215214616147	0.295741051637894	4	1	1	1	1.94468248630665
Blood/Urine Markers → Microbiome (Linear)	clr	DR1TS100	SFA 10:0 (Decanoic) (gm)	RSV_genus1269	Proteobacteria; Dokdonella	Proteobacteria	Dokdonella	0.00838165333608733	0.00431510590082557	0.0670606108095872	0.377248896756907	0.295767458822292	4	1	1	1	1.94239806130453
Blood/Urine Markers → Microbiome (Linear)	clr	DR1TS100	SFA 10:0 (Decanoic) (gm)	RSV_genus516	Firmicutes; Enterococcus	Firmicutes	Enterococcus	0.00476579176715197	0.00245486164400407	0.0671931951457206	0.377739562219047	0.296152146168276	4	1	1	1	1.9413687849954
Blood/Urine Markers → Microbiome (Linear)	clr	DR1TS100	SFA 10:0 (Decanoic) (gm)	RSV_genus497	Firmicutes; Planifilum	Firmicutes	Planifilum	0.00541725714739989	0.00279525000410072	0.0676258637048504	0.377895214739842	0.296274179528561	4	1	1	1	1.93802240924876
Blood/Urine Markers → Microbiome (Linear)	clr	DR1TS100	SFA 10:0 (Decanoic) (gm)	RSV_genus648	Firmicutes; unclassified	Firmicutes	NA	0.00519363676470988	0.00268253842682355	0.0678767939878311	0.377895214739842	0.296274179528561	4	1	1	1	1.9360903511305
Blood/Urine Markers → Microbiome (Linear)	clr	DR1TS100	SFA 10:0 (Decanoic) (gm)	RSV_genus923	Proteobacteria; unclassified	Proteobacteria	NA	0.0050043280880345	0.0025900095877364	0.0683890436558797	0.379552024500203	0.297573137369886	4	1	1	1	1.93216585441607
Blood/Urine Markers → Microbiome (Linear)	clr	DR1TS100	SFA 10:0 (Decanoic) (gm)	RSV_genus155	Actinobacteria; Verrucosispora	Actinobacteria	Verrucosispora	0.0128096036557945	0.00664566980831367	0.0690010311094124	0.379569667809775	0.297586969926807	4	1	1	1	1.92751130063214
Blood/Urine Markers → Microbiome (Linear)	clr	DR1TS100	SFA 10:0 (Decanoic) (gm)	RSV_genus211	Actinobacteria; Gaiella	Actinobacteria	Gaiella	0.0160202581766223	0.00831181979809751	0.0690148237773456	0.379569667809775	0.297586969926807	4	1	1	1	1.92740682134244
Blood/Urine Markers → Microbiome (Linear)	clr	DR1TS100	SFA 10:0 (Decanoic) (gm)	RSV_genus1315	Tenericutes; Anaeroplasma	Tenericutes	Anaeroplasma	0.00472229052039735	0.00245282348653472	0.0693005266347597	0.379981880770219	0.297910149612293	4	1	1	1	1.92524678042319
Blood/Urine Markers → Microbiome (Linear)	clr	DR1TS100	SFA 10:0 (Decanoic) (gm)	RSV_genus257	Bacteroidetes; unclassified	Bacteroidetes	NA	-0.103575088355643	0.0539407472957347	0.0699769359945117	0.381903874478857	0.299417014708423	4	1	1	1	-1.92016413468994
Blood/Urine Markers → Microbiome (Linear)	clr	DR1TS100	SFA 10:0 (Decanoic) (gm)	RSV_genus1109	Proteobacteria; Haliangium	Proteobacteria	Haliangium	0.00840819074736964	0.00438165504423072	0.0701389571560948	0.382454454573565	0.299848675813041	4	1	1	1	1.91895314955033
Blood/Urine Markers → Microbiome (Linear)	clr	DR1TS100	SFA 10:0 (Decanoic) (gm)	RSV_genus118	Actinobacteria; Herbiconiux	Actinobacteria	Herbiconiux	0.00816421626725547	0.00427386062030986	0.0713108318957408	0.38496904872871	0.301820146451206	4	1	1	1	1.91026731860609
Blood/Urine Markers → Microbiome (Linear)	clr	DR1TS100	SFA 10:0 (Decanoic) (gm)	RSV_genus738	Firmicutes; Sporomusa	Firmicutes	Sporomusa	0.00516171965476202	0.00270448010176295	0.0715403293021367	0.385697459531156	0.302391228868862	4	1	1	1	1.90858111745666
Blood/Urine Markers → Microbiome (Linear)	clr	DR1TS100	SFA 10:0 (Decanoic) (gm)	RSV_genus281	Bacteroidetes; Algoriphagus	Bacteroidetes	Algoriphagus	0.0137744957705189	0.00722086508899375	0.0716746636275584	0.3861588775382	0.302752985874837	4	1	1	1	1.90759633378476
Blood/Urine Markers → Microbiome (Linear)	clr	DR1TS100	SFA 10:0 (Decanoic) (gm)	RSV_genus253	Bacteroidetes; Porphyromonas	Bacteroidetes	Porphyromonas	-0.0854092447754074	0.0448354412424331	0.0720368449576975	0.387266548601602	0.303621412683902	4	1	1	1	-1.90494935275834
Blood/Urine Markers → Microbiome (Linear)	clr	DR1TS100	SFA 10:0 (Decanoic) (gm)	RSV_genus1324	Tenericutes; Ureaplasma	Tenericutes	Ureaplasma	0.00980238257521942	0.00514743640671337	0.0721227564783555	0.387473769126958	0.303783875950798	4	1	1	1	1.90432320104722
Blood/Urine Markers → Microbiome (Linear)	clr	DR1TS100	SFA 10:0 (Decanoic) (gm)	RSV_genus817	Proteobacteria; Afipia	Proteobacteria	Afipia	0.0056370086967085	0.00296229699941953	0.0723158685570503	0.388083926953953	0.304262246680367	4	1	1	1	1.90291814015039
Blood/Urine Markers → Microbiome (Linear)	clr	DR1TS100	SFA 10:0 (Decanoic) (gm)	RSV_genus957	Proteobacteria; Altererythrobacter	Proteobacteria	Altererythrobacter	0.0185750755061322	0.00978377900672034	0.072917990262392	0.389662762325017	0.305500071706796	4	1	1	1	1.89855836823105
Blood/Urine Markers → Microbiome (Linear)	clr	DR1TS100	SFA 10:0 (Decanoic) (gm)	RSV_genus618	Firmicutes; Lachnospiraceae_UCG-003	Firmicutes	Lachnospiraceae_UCG-003	0.0100317885796284	0.00528445749128129	0.0729458628029391	0.389730109937377	0.305552873006778	4	1	1	1	1.89835732356247
Blood/Urine Markers → Microbiome (Linear)	clr	DR1TS100	SFA 10:0 (Decanoic) (gm)	RSV_genus1191	Proteobacteria; Proteus	Proteobacteria	Proteus	0.00463390489114986	0.00244232973224579	0.0730884694293194	0.390197373388162	0.305919212907643	4	1	1	1	1.89732976263154
Blood/Urine Markers → Microbiome (Linear)	clr	DR1TS100	SFA 10:0 (Decanoic) (gm)	RSV_genus881	Proteobacteria; Starkeya	Proteobacteria	Starkeya	0.00824650440353006	0.00434868044700654	0.0732283755989144	0.390640924129924	0.306266961772855	4	1	1	1	1.89632337993623
Blood/Urine Markers → Microbiome (Linear)	clr	DR1TS100	SFA 10:0 (Decanoic) (gm)	RSV_genus79	Actinobacteria; hgcI_clade	Actinobacteria	hgcI_clade	0.00492983532560926	0.00260269315178411	0.0735343234874211	0.391631281115478	0.307043413000313	4	1	1	1	1.89412851923398
Blood/Urine Markers → Microbiome (Linear)	clr	DR1TS100	SFA 10:0 (Decanoic) (gm)	RSV_genus9	Acidobacteria; unclassified	Acidobacteria	NA	0.00482842253869149	0.00255084436278122	0.0737099442800628	0.392216320863859	0.307502090868363	4	1	1	1	1.89287226188391
Blood/Urine Markers → Microbiome (Linear)	clr	DR1TS100	SFA 10:0 (Decanoic) (gm)	RSV_genus310	Bacteroidetes; Rubrivirga	Bacteroidetes	Rubrivirga	0.0173981813296511	0.009193293632475	0.0737639888863325	0.392369741710497	0.307622374570531	4	1	1	1	1.89248619974376
Blood/Urine Markers → Microbiome (Linear)	clr	DR1TS100	SFA 10:0 (Decanoic) (gm)	RSV_genus344	Bacteroidetes; Flavihumibacter	Bacteroidetes	Flavihumibacter	0.00449629758412986	0.00238453771209269	0.0747330891474539	0.395355460170194	0.309963212063165	4	1	1	1	1.88560556678463
Blood/Urine Markers → Microbiome (Linear)	clr	DR1TS100	SFA 10:0 (Decanoic) (gm)	RSV_genus657	Firmicutes; Ethanoligenens	Firmicutes	Ethanoligenens	0.00528913045147632	0.00280566083357288	0.0747956808700393	0.395355460170194	0.309963212063165	4	1	1	1	1.88516387589902
Blood/Urine Markers → Microbiome (Linear)	clr	DR1TS100	SFA 10:0 (Decanoic) (gm)	RSV_genus277	Bacteroidetes; unclassified	Bacteroidetes	NA	0.0107167598098665	0.00569160706621467	0.0751163978995427	0.395768279778355	0.310286867367415	4	1	1	1	1.88290577427263
Blood/Urine Markers → Microbiome (Linear)	clr	DR1TS100	SFA 10:0 (Decanoic) (gm)	RSV_genus913	Proteobacteria; Paracraurococcus	Proteobacteria	Paracraurococcus	0.013802142131581	0.00733241040135571	0.0751959198593012	0.395768279778355	0.310286867367415	4	1	1	1	1.88234719227242
Blood/Urine Markers → Microbiome (Linear)	clr	DR1TS100	SFA 10:0 (Decanoic) (gm)	RSV_genus1047	Proteobacteria; Hydrogenophilus	Proteobacteria	Hydrogenophilus	0.00503544921266689	0.00267916752178848	0.0756048767513376	0.395933561574019	0.31041645018956	4	1	1	1	1.87948277654003
Blood/Urine Markers → Microbiome (Linear)	clr	DR1TS100	SFA 10:0 (Decanoic) (gm)	RSV_genus115	Actinobacteria; Curtobacterium	Actinobacteria	Curtobacterium	0.0138831799043044	0.00738902692146534	0.0756895373054746	0.396190459393173	0.310617861024162	4	1	1	1	1.87889150382893
Blood/Urine Markers → Microbiome (Linear)	clr	DR1TS100	SFA 10:0 (Decanoic) (gm)	RSV_genus185	Actinobacteria; Streptacidiphilus	Actinobacteria	Streptacidiphilus	0.00493630943627706	0.00263780369720808	0.076773654867204	0.39905427200206	0.31286312293256	4	1	1	1	1.87137103549509
Blood/Urine Markers → Microbiome (Linear)	clr	DR1TS100	SFA 10:0 (Decanoic) (gm)	RSV_genus1113	Proteobacteria; unclassified	Proteobacteria	NA	0.00426652532404763	0.00228595417606667	0.0774964318907632	0.399531699171769	0.313237431305551	4	1	1	1	1.86640894586471
Blood/Urine Markers → Microbiome (Linear)	clr	DR1TS100	SFA 10:0 (Decanoic) (gm)	RSV_genus1175	Proteobacteria; Candidatus_Carsonella	Proteobacteria	Candidatus_Carsonella	0.00470949959745291	0.00252082733594138	0.0772296553125248	0.399531699171769	0.313237431305551	4	1	1	1	1.86823569004745
Blood/Urine Markers → Microbiome (Linear)	clr	DR1TS100	SFA 10:0 (Decanoic) (gm)	RSV_genus514	Firmicutes; Trichococcus	Firmicutes	Trichococcus	0.00465382074401063	0.00249747345807512	0.0779359346854244	0.400162644427533	0.313732099617526	4	1	1	1	1.8634114925079
Blood/Urine Markers → Microbiome (Linear)	clr	DR1TS100	SFA 10:0 (Decanoic) (gm)	RSV_genus898	Proteobacteria; Rubellimicrobium	Proteobacteria	Rubellimicrobium	0.0206954154831449	0.0111329870309052	0.0785974968646067	0.40226313416029	0.315378907642363	4	1	1	1	1.85892747612967
Blood/Urine Markers → Microbiome (Linear)	clr	DR1TS100	SFA 10:0 (Decanoic) (gm)	RSV_genus671	Firmicutes; Ruminiclostridium_9	Firmicutes	Ruminiclostridium_9	0.0137127562124925	0.00738949282334758	0.0790752226750641	0.403361453515792	0.316240002605249	4	1	1	1	1.85571006567138
Blood/Urine Markers → Microbiome (Linear)	clr	DR1TS100	SFA 10:0 (Decanoic) (gm)	RSV_genus105	Actinobacteria; Ornithinimicrobium	Actinobacteria	Ornithinimicrobium	0.0134444900830601	0.00727692877337516	0.0802982868491572	0.407223789553642	0.319268118326338	4	1	1	1	1.84755004504796
Blood/Urine Markers → Microbiome (Linear)	clr	DR1TS100	SFA 10:0 (Decanoic) (gm)	RSV_genus713	Firmicutes; Incertae_Sedis	Firmicutes	Incertae_Sedis	0.0233267901932389	0.0126337133947556	0.0804731644626318	0.407754173866406	0.319683945706441	4	1	1	1	1.84639222565569
Blood/Urine Markers → Microbiome (Linear)	clr	DR1TS100	SFA 10:0 (Decanoic) (gm)	RSV_genus383	Chlamydiae; Candidatus_Protochlamydia	Chlamydiae	Candidatus_Protochlamydia	0.0138162233924232	0.00748519771166864	0.0805618245841194	0.408077030239117	0.319937068803002	4	1	1	1	1.84580607281557
Blood/Urine Markers → Microbiome (Linear)	clr	DR1TS100	SFA 10:0 (Decanoic) (gm)	RSV_genus527	Firmicutes; unclassified	Firmicutes	NA	0.00443255104733614	0.00240534922556621	0.0810195395915206	0.409562105300306	0.321101384671873	4	1	1	1	1.84278898058669
Blood/Urine Markers → Microbiome (Linear)	clr	DR1TS100	SFA 10:0 (Decanoic) (gm)	RSV_genus33	Actinobacteria; unclassified	Actinobacteria	NA	0.00731543864898663	0.00397148774316405	0.081141210943314	0.409963896231507	0.321416393366983	4	1	1	1	1.84198948154338
Blood/Urine Markers → Microbiome (Linear)	clr	DR1TS100	SFA 10:0 (Decanoic) (gm)	RSV_genus1347	Verrucomicrobia; Prosthecobacter	Verrucomicrobia	Prosthecobacter	0.00499585850456783	0.0027144563373166	0.081373847323191	0.410677521343012	0.321975883633479	4	1	1	1	1.8404637554445
Blood/Urine Markers → Microbiome (Linear)	clr	DR1TS100	SFA 10:0 (Decanoic) (gm)	RSV_genus891	Proteobacteria; unclassified	Proteobacteria	NA	0.0238588572580648	0.0129645198972131	0.0813958908791556	0.410746536948863	0.322029992659475	4	1	1	1	1.84031938299494
Blood/Urine Markers → Microbiome (Linear)	clr	DR1TS100	SFA 10:0 (Decanoic) (gm)	RSV_genus717	Firmicutes; Turicibacter	Firmicutes	Turicibacter	0.00571592641341401	0.0031068317665854	0.0814763515744041	0.410993295994601	0.322223454579514	4	1	1	1	1.83979270293614
Blood/Urine Markers → Microbiome (Linear)	clr	DR1TS100	SFA 10:0 (Decanoic) (gm)	RSV_genus1275	Proteobacteria; Lysobacter	Proteobacteria	Lysobacter	0.0043334334184331	0.00235600784105155	0.0815498541065482	0.411256777278715	0.322430026926099	4	1	1	1	1.83931196786636
Blood/Urine Markers → Microbiome (Linear)	clr	DR1TS100	SFA 10:0 (Decanoic) (gm)	RSV_genus367	Bacteroidetes; Mucilaginibacter	Bacteroidetes	Mucilaginibacter	0.00582019476418162	0.00317283289489448	0.0823066356211929	0.413664134101545	0.32431742226665	4	1	1	1	1.83438427329315
Blood/Urine Markers → Microbiome (Linear)	clr	DR1TS100	SFA 10:0 (Decanoic) (gm)	RSV_genus1229	Proteobacteria; Aggregatibacter	Proteobacteria	Aggregatibacter	-0.175840319446462	0.0960289956730327	0.0828118096611722	0.415264341020644	0.325572002831684	4	1	1	1	-1.83111692686215
Blood/Urine Markers → Microbiome (Linear)	clr	DR1TS100	SFA 10:0 (Decanoic) (gm)	RSV_genus1072	Proteobacteria; Azonexus	Proteobacteria	Azonexus	0.00495134356251565	0.00270746223217687	0.0831753212481938	0.416379996748121	0.326446689708897	4	1	1	1	1.82877659517143
Blood/Urine Markers → Microbiome (Linear)	clr	DR1TS100	SFA 10:0 (Decanoic) (gm)	RSV_genus336	Bacteroidetes; Soonwooa	Bacteroidetes	Soonwooa	0.00477748626010815	0.00261425261538109	0.0833777987863361	0.416379996748121	0.326446689708897	4	1	1	1	1.8274768979859
Blood/Urine Markers → Microbiome (Linear)	clr	DR1TS100	SFA 10:0 (Decanoic) (gm)	RSV_genus20	Acidobacteria; unclassified	Acidobacteria	NA	0.0143706642739898	0.00787438287849686	0.0837665442734261	0.416906558015326	0.326859519777466	4	1	1	1	1.82498927163332
Blood/Urine Markers → Microbiome (Linear)	clr	DR1TS100	SFA 10:0 (Decanoic) (gm)	RSV_genus28	Actinobacteria; Illumatobacter	Actinobacteria	Illumatobacter	0.00560410695402116	0.00307255459571105	0.0839334548935473	0.417418198312666	0.327260651634646	4	1	1	1	1.82392428822709
Blood/Urine Markers → Microbiome (Linear)	clr	DR1TS100	SFA 10:0 (Decanoic) (gm)	RSV_genus962	Proteobacteria; unclassified	Proteobacteria	NA	0.00487527388679011	0.00267767853109734	0.084439110770557	0.418979388647651	0.328484642750554	4	1	1	1	1.82070918154323
Blood/Urine Markers → Microbiome (Linear)	clr	DR1TS100	SFA 10:0 (Decanoic) (gm)	RSV_genus521	Firmicutes; Pediococcus	Firmicutes	Pediococcus	0.00460876532416121	0.00253284859328616	0.0846145465908262	0.419552989797139	0.32893435262597	4	1	1	1	1.81959764052921
Blood/Urine Markers → Microbiome (Linear)	clr	DR1TS100	SFA 10:0 (Decanoic) (gm)	RSV_genus780	Planctomycetes; unclassified	Planctomycetes	NA	0.0114324726988015	0.00628559704124209	0.0847348776126596	0.419938165432825	0.329236334738964	4	1	1	1	1.81883640070926
Blood/Urine Markers → Microbiome (Linear)	clr	DR1TS100	SFA 10:0 (Decanoic) (gm)	RSV_genus515	Firmicutes; Catellicoccus	Firmicutes	Catellicoccus	0.0138156596419736	0.00761105745569036	0.0853103323702882	0.421809848491564	0.330703755708947	4	1	1	1	1.81520895386809
Blood/Urine Markers → Microbiome (Linear)	clr	DR1TS100	SFA 10:0 (Decanoic) (gm)	RSV_genus220	Actinobacteria; unclassified	Actinobacteria	NA	0.0107951172553697	0.00597894236211576	0.0868636685647447	0.426679823300897	0.334521871775733	4	1	1	1	1.80552288374121
Blood/Urine Markers → Microbiome (Linear)	clr	DR1TS100	SFA 10:0 (Decanoic) (gm)	RSV_genus444	Deferribacteres; Mucispirillum	Deferribacteres	Mucispirillum	0.00466268494237894	0.00258398656653973	0.0870365822574856	0.427180601642306	0.334914487734971	4	1	1	1	1.80445401797226
Blood/Urine Markers → Microbiome (Linear)	clr	DR1TS100	SFA 10:0 (Decanoic) (gm)	RSV_genus40	Actinobacteria; Trueperella	Actinobacteria	Trueperella	0.0041309013113791	0.00229555756349773	0.0878386987152102	0.429660133809328	0.336858469372592	4	1	1	1	1.79951981037882
Blood/Urine Markers → Microbiome (Linear)	clr	DR1TS100	SFA 10:0 (Decanoic) (gm)	RSV_genus184	Actinobacteria; unclassified	Actinobacteria	NA	0.00471264789134836	0.00262033241796458	0.0880065276143217	0.430184094322403	0.337269260420115	4	1	1	1	1.79849238174485
Blood/Urine Markers → Microbiome (Linear)	clr	DR1TS100	SFA 10:0 (Decanoic) (gm)	RSV_genus488	Firmicutes; Sporolactobacillus	Firmicutes	Sporolactobacillus	0.0164524698698532	0.00915641096522755	0.088279455111938	0.431026199282709	0.337929480360617	4	1	1	1	1.79682518973135
Blood/Urine Markers → Microbiome (Linear)	clr	DR1TS100	SFA 10:0 (Decanoic) (gm)	RSV_genus133	Actinobacteria; unclassified	Actinobacteria	NA	0.0140266002560226	0.0078080520170135	0.088344648902451	0.431216837165079	0.338078942645354	4	1	1	1	1.7964276141423
Blood/Urine Markers → Microbiome (Linear)	clr	DR1TS100	SFA 10:0 (Decanoic) (gm)	RSV_genus645	Firmicutes; Acetoanaerobium	Firmicutes	Acetoanaerobium	0.00376396359527492	0.00209610272356283	0.0884647023300488	0.431567416959621	0.338353801222377	4	1	1	1	1.79569615217959
Blood/Urine Markers → Microbiome (Linear)	clr	DR1TS100	SFA 10:0 (Decanoic) (gm)	RSV_genus861	Proteobacteria; Ensifer	Proteobacteria	Ensifer	0.00440026880015651	0.00245250171079157	0.0887113610117927	0.432304689280506	0.338931831172054	4	1	1	1	1.79419601657944
Blood/Urine Markers → Microbiome (Linear)	clr	DR1TS100	SFA 10:0 (Decanoic) (gm)	RSV_genus75	Actinobacteria; Nakamurella	Actinobacteria	Nakamurella	0.00409276706607218	0.00228270451697094	0.0889172691153814	0.432957611817	0.339443729924011	4	1	1	1	1.79294649642308
Blood/Urine Markers → Microbiome (Linear)	clr	DR1TS100	SFA 10:0 (Decanoic) (gm)	RSV_genus364	Bacteroidetes; unclassified	Bacteroidetes	NA	0.00643495540306652	0.00359388045867824	0.0893164498063867	0.434228641963258	0.340440232126342	4	1	1	1	1.79053128701815
Blood/Urine Markers → Microbiome (Linear)	clr	DR1TS100	SFA 10:0 (Decanoic) (gm)	RSV_genus1330	Verrucomicrobia; unclassified	Verrucomicrobia	NA	0.00807782066946304	0.00451253086540962	0.0893901298106249	0.434437532973957	0.340604005072893	4	1	1	1	1.79008651915997
Blood/Urine Markers → Microbiome (Linear)	clr	DR1TS100	SFA 10:0 (Decanoic) (gm)	RSV_genus1236	Proteobacteria; Necropsobacter	Proteobacteria	Necropsobacter	0.00410507969185892	0.00229572487355121	0.0897130508726118	0.435405496749819	0.341362899767298	4	1	1	1	1.78814096547591
Blood/Urine Markers → Microbiome (Linear)	clr	DR1TS100	SFA 10:0 (Decanoic) (gm)	RSV_genus210	Actinobacteria; unclassified	Actinobacteria	NA	0.00455008044083958	0.00255925380200394	0.0914307207567905	0.440809689742348	0.345599849012548	4	1	1	1	1.77789339895746
Blood/Urine Markers → Microbiome (Linear)	clr	DR1TS100	SFA 10:0 (Decanoic) (gm)	RSV_genus1253	Proteobacteria; unclassified	Proteobacteria	NA	0.0042054631442449	0.00236962242059477	0.0919650378763301	0.442035724298037	0.346561074156164	4	1	1	1	1.77473976769233
Blood/Urine Markers → Microbiome (Linear)	clr	DR1TS100	SFA 10:0 (Decanoic) (gm)	RSV_genus1143	Proteobacteria; Aeromonas	Proteobacteria	Aeromonas	0.00929475167090838	0.0052478399088827	0.0925752416906918	0.442937406210794	0.347268003110218	4	1	1	1	1.77115762528802
Blood/Urine Markers → Microbiome (Linear)	clr	DR1TS100	SFA 10:0 (Decanoic) (gm)	RSV_genus768	Nitrospirae; Nitrospira	Nitrospirae	Nitrospira	0.00473240805606875	0.00267287767356176	0.0926826471329888	0.443238588519877	0.347504133492481	4	1	1	1	1.77052923254903
Blood/Urine Markers → Microbiome (Linear)	clr	DR1TS100	SFA 10:0 (Decanoic) (gm)	RSV_genus1198	Proteobacteria; Yersinia	Proteobacteria	Yersinia	-0.0465420042951354	0.0263067394291752	0.0929094092102668	0.443887215758747	0.34801266468187	4	1	1	1	-1.76920459566792
Blood/Urine Markers → Microbiome (Linear)	clr	DR1TS100	SFA 10:0 (Decanoic) (gm)	RSV_genus508	Firmicutes; Atopostipes	Firmicutes	Atopostipes	0.0123471251758828	0.00699800269382055	0.093739659732421	0.446369904723797	0.349959121285326	4	1	1	1	1.76437845426748
Blood/Urine Markers → Microbiome (Linear)	clr	DR1TS100	SFA 10:0 (Decanoic) (gm)	RSV_genus540	Firmicutes; Clostridium_sensu_stricto_12	Firmicutes	Clostridium_sensu_stricto_12	0.00465124595952265	0.00263625202551284	0.0937462313251728	0.446384444784396	0.349970520859484	4	1	1	1	1.76434040240057
Blood/Urine Markers → Microbiome (Linear)	clr	DR1TS100	SFA 10:0 (Decanoic) (gm)	RSV_genus886	Proteobacteria; Falsirhodobacter	Proteobacteria	Falsirhodobacter	0.00478864215787644	0.0027247146820916	0.0949368891421829	0.45001890953998	0.352819982883572	4	1	1	1	1.75748388972621
Blood/Urine Markers → Microbiome (Linear)	clr	DR1TS100	SFA 10:0 (Decanoic) (gm)	RSV_genus294	Bacteroidetes; unclassified	Bacteroidetes	NA	0.012985773490375	0.00742726082046605	0.096535649205221	0.454836756613672	0.356597230208165	4	1	1	1	1.74839335850335
Blood/Urine Markers → Microbiome (Linear)	clr	DR1TS100	SFA 10:0 (Decanoic) (gm)	RSV_genus251	Bacteroidetes; Parabacteroides	Bacteroidetes	Parabacteroides	0.0374678776288549	0.0214347061559767	0.0966052583995473	0.455037046202399	0.356754259541307	4	1	1	1	1.74800052569918
Blood/Urine Markers → Microbiome (Linear)	clr	DR1TS100	SFA 10:0 (Decanoic) (gm)	RSV_genus1270	Proteobacteria; Dyella	Proteobacteria	Dyella	0.00404184640108547	0.00231704537598817	0.0972458679071586	0.456814262953839	0.35814761784366	4	1	1	1	1.74439674033648
Blood/Urine Markers → Microbiome (Linear)	clr	DR1TS100	SFA 10:0 (Decanoic) (gm)	RSV_genus116	Actinobacteria; Frondihabitans	Actinobacteria	Frondihabitans	0.00462088567197823	0.00265174631602649	0.0975698243023949	0.45772875226191	0.358864587942429	4	1	1	1	1.7425821029903
Blood/Urine Markers → Microbiome (Linear)	clr	DR1TS100	SFA 10:0 (Decanoic) (gm)	RSV_genus852	Proteobacteria; unclassified	Proteobacteria	NA	0.0244171050684623	0.0140159831141163	0.0976578235738752	0.458016987082305	0.359090567345166	4	1	1	1	1.74209007457139
Blood/Urine Markers → Microbiome (Linear)	clr	DR1TS100	SFA 10:0 (Decanoic) (gm)	RSV_genus1046	Proteobacteria; unclassified	Proteobacteria	NA	0.00737714568022589	0.00423658804042201	0.0978003319743793	0.458483156455926	0.359456049476994	4	1	1	1	1.74129408142573
Blood/Urine Markers → Microbiome (Linear)	clr	DR1TS100	SFA 10:0 (Decanoic) (gm)	RSV_genus44	Actinobacteria; Alloscardovia	Actinobacteria	Alloscardovia	-0.077594997306285	0.0445635309414478	0.0978132584584517	0.458510991713585	0.359477872638028	4	1	1	1	-1.74122192894089
Blood/Urine Markers → Microbiome (Linear)	clr	DR1TS100	SFA 10:0 (Decanoic) (gm)	RSV_genus342	Bacteroidetes; Ferruginibacter	Bacteroidetes	Ferruginibacter	0.00808950047001811	0.00464648214943999	0.0978539898775832	0.458616771083174	0.359560804876155	4	1	1	1	1.74099462988211
Blood/Urine Markers → Microbiome (Linear)	clr	DR1TS100	SFA 10:0 (Decanoic) (gm)	RSV_genus879	Proteobacteria; Pseudolabrys	Proteobacteria	Pseudolabrys	0.0111976798915325	0.00644680094454337	0.0985837746410362	0.460724067966195	0.361212949784817	4	1	1	1	1.73693588306155
Blood/Urine Markers → Microbiome (Linear)	clr	DR1TS100	SFA 10:0 (Decanoic) (gm)	RSV_genus427	Cyanobacteria; unclassified	Cyanobacteria	NA	0.00407551002183996	0.00235191602533031	0.0993237658193071	0.462708154625066	0.362768496465595	4	1	1	1	1.73284674195269
Blood/Urine Markers → Microbiome (Linear)	clr	DR1TS100	SFA 10:0 (Decanoic) (gm)	RSV_genus1024	Proteobacteria; Rhodoferax	Proteobacteria	Rhodoferax	0.00473941621704157	0.00273870628355845	0.099744946950711	0.46395891845244	0.363749109641643	4	1	1	1	1.73053103412154
Blood/Urine Markers → Microbiome (Linear)	clr	DR1TS100	SFA 10:0 (Decanoic) (gm)	RSV_genus938	Proteobacteria; Reyranella	Proteobacteria	Reyranella	0.0102387783760647	0.00595376991694847	0.101732878949657	0.4683290008849	0.367175304355542	4	1	1	1	1.71971347883602
Blood/Urine Markers → Microbiome (Linear)	clr	DR1TS100	SFA 10:0 (Decanoic) (gm)	RSV_genus186	Actinobacteria; Streptomyces	Actinobacteria	Streptomyces	0.0103775702749041	0.00603778209097783	0.101907510717821	0.468475289920788	0.367289996636342	4	1	1	1	1.71877191301939
Blood/Urine Markers → Microbiome (Linear)	clr	DR1TS100	SFA 10:0 (Decanoic) (gm)	RSV_genus1043	Proteobacteria; Oxalicibacterium	Proteobacteria	Oxalicibacterium	0.00474210978013897	0.00277039991540041	0.10322628862244	0.470814403333596	0.369123888361277	4	1	1	1	1.71170586375562
Blood/Urine Markers → Microbiome (Linear)	clr	DR1TS100	SFA 10:0 (Decanoic) (gm)	RSV_genus1173	Proteobacteria; Buchnera	Proteobacteria	Buchnera	0.00428012216409508	0.00249700763196131	0.102777720977651	0.470814403333596	0.369123888361277	4	1	1	1	1.71410055352262
Blood/Urine Markers → Microbiome (Linear)	clr	DR1TS100	SFA 10:0 (Decanoic) (gm)	RSV_genus1190	Proteobacteria; Plesiomonas	Proteobacteria	Plesiomonas	0.00502554485776054	0.0029370917834128	0.103347264135999	0.470814403333596	0.369123888361277	4	1	1	1	1.7110615630544
Blood/Urine Markers → Microbiome (Linear)	clr	DR1TS100	SFA 10:0 (Decanoic) (gm)	RSV_genus1273	Proteobacteria; Luteibacter	Proteobacteria	Luteibacter	0.00667399728149713	0.00389695600815364	0.10305521826488	0.470814403333596	0.369123888361277	4	1	1	1	1.71261807101057
Blood/Urine Markers → Microbiome (Linear)	clr	DR1TS100	SFA 10:0 (Decanoic) (gm)	RSV_genus130	Actinobacteria; Citricoccus	Actinobacteria	Citricoccus	0.0109325931284271	0.00637836297569689	0.102794206994486	0.470814403333596	0.369123888361277	4	1	1	1	1.71401238375473
Blood/Urine Markers → Microbiome (Linear)	clr	DR1TS100	SFA 10:0 (Decanoic) (gm)	RSV_genus637	Firmicutes; [Eubacterium]_ruminantium_group	Firmicutes	[Eubacterium]_ruminantium_group	0.00995985956890421	0.00581686941018239	0.103126635177992	0.470814403333596	0.369123888361277	4	1	1	1	1.71223709294033
Blood/Urine Markers → Microbiome (Linear)	clr	DR1TS100	SFA 10:0 (Decanoic) (gm)	RSV_genus651	Firmicutes; Romboutsia	Firmicutes	Romboutsia	0.00725076667373594	0.00423160450872017	0.102893934145173	0.470814403333596	0.369123888361277	4	1	1	1	1.71347928635441
Blood/Urine Markers → Microbiome (Linear)	clr	DR1TS100	SFA 10:0 (Decanoic) (gm)	RSV_genus1277	Proteobacteria; unclassified	Proteobacteria	NA	0.0159228531712917	0.00933886771676166	0.104489669171455	0.473764857534088	0.37143707827052	4	1	1	1	1.70500896406455
Blood/Urine Markers → Microbiome (Linear)	clr	DR1TS100	SFA 10:0 (Decanoic) (gm)	RSV_genus1290	Proteobacteria; Steroidobacter	Proteobacteria	Steroidobacter	0.0102198327824742	0.00599880080987836	0.104748419612488	0.474368389480883	0.371910254234071	4	1	1	1	1.70364596298064
Blood/Urine Markers → Microbiome (Linear)	clr	DR1TS100	SFA 10:0 (Decanoic) (gm)	RSV_genus1096	Proteobacteria; Bilophila	Proteobacteria	Bilophila	0.0228134610467672	0.0133926969117614	0.104790329099569	0.47446726145727	0.37198777099676	4	1	1	1	1.70342547114111
Blood/Urine Markers → Microbiome (Linear)	clr	DR1TS100	SFA 10:0 (Decanoic) (gm)	RSV_genus1088	Proteobacteria; Bdellovibrio	Proteobacteria	Bdellovibrio	0.0175908748164126	0.0103323452024083	0.104965340516399	0.47492625430273	0.372347626648258	4	1	1	1	1.70250552723621
Blood/Urine Markers → Microbiome (Linear)	clr	DR1TS100	SFA 10:0 (Decanoic) (gm)	RSV_genus156	Actinobacteria; Virgisporangium	Actinobacteria	Virgisporangium	0.00470711540969215	0.0027694548567876	0.105509385411627	0.476360750278039	0.373472287934097	4	1	1	1	1.69965413884815
Blood/Urine Markers → Microbiome (Linear)	clr	DR1TS100	SFA 10:0 (Decanoic) (gm)	RSV_genus1126	Proteobacteria; unclassified	Proteobacteria	NA	0.00659350352798077	0.00388811947893971	0.106247084149079	0.478368210246687	0.375046159557629	4	1	1	1	1.69580784842003
Blood/Urine Markers → Microbiome (Linear)	clr	DR1TS100	SFA 10:0 (Decanoic) (gm)	RSV_genus1117	Proteobacteria; Phaselicystis	Proteobacteria	Phaselicystis	0.00614879535930338	0.00363247495386892	0.106840787996646	0.479958015650648	0.37629258521558	4	1	1	1	1.69272890725767
Blood/Urine Markers → Microbiome (Linear)	clr	DR1TS100	SFA 10:0 (Decanoic) (gm)	RSV_genus614	Firmicutes; Lachnospiraceae_NK3A20_group	Firmicutes	Lachnospiraceae_NK3A20_group	0.00382379953185013	0.00226019979187771	0.107021017909335	0.480462467508634	0.376688081253918	4	1	1	1	1.69179713474508
Blood/Urine Markers → Microbiome (Linear)	clr	DR1TS100	SFA 10:0 (Decanoic) (gm)	RSV_genus81	Actinobacteria; Angustibacter	Actinobacteria	Angustibacter	0.00471236470876177	0.0027869127444507	0.1071966056149	0.480866970494202	0.377005216230735	4	1	1	1	1.6908906524415
Blood/Urine Markers → Microbiome (Linear)	clr	DR1TS100	SFA 10:0 (Decanoic) (gm)	RSV_genus1245	Proteobacteria; unclassified	Proteobacteria	NA	0.0135602532797355	0.00801993247672568	0.107210517858413	0.480905754504018	0.377035623338947	4	1	1	1	1.69081888396045
Blood/Urine Markers → Microbiome (Linear)	clr	DR1TS100	SFA 10:0 (Decanoic) (gm)	RSV_genus1217	Proteobacteria; unclassified	Proteobacteria	NA	0.00437717183651096	0.00259073293932538	0.107456819924472	0.481544841080626	0.377536674539774	4	1	1	1	1.68954961357413
Blood/Urine Markers → Microbiome (Linear)	clr	DR1TS100	SFA 10:0 (Decanoic) (gm)	RSV_genus684	Firmicutes; Ruminococcus_1	Firmicutes	Ruminococcus_1	0.0171929833378979	0.0101778344195523	0.107513569036229	0.481673984650973	0.37763792457908	4	1	1	1	1.68925752072259
Blood/Urine Markers → Microbiome (Linear)	clr	DR1TS100	SFA 10:0 (Decanoic) (gm)	RSV_genus71	Actinobacteria; Geodermatophilus	Actinobacteria	Geodermatophilus	0.0140585064026378	0.00832755586025821	0.107720959027055	0.482119359551751	0.377987103605867	4	1	1	1	1.68819118581114
Blood/Urine Markers → Microbiome (Linear)	clr	DR1TS100	SFA 10:0 (Decanoic) (gm)	RSV_genus415	Chloroflexi; unclassified	Chloroflexi	NA	0.00464629446587943	0.00275397934233897	0.107929577495835	0.482606445171317	0.378368984314244	4	1	1	1	1.68712030422614
Blood/Urine Markers → Microbiome (Linear)	clr	DR1TS100	SFA 10:0 (Decanoic) (gm)	RSV_genus1183	Proteobacteria; Hafnia	Proteobacteria	Hafnia	0.00726152160454108	0.00431015110425455	0.108392813524922	0.483690896395146	0.379219206502953	4	1	1	1	1.68474873128537
Blood/Urine Markers → Microbiome (Linear)	clr	DR1TS100	SFA 10:0 (Decanoic) (gm)	RSV_genus627	Firmicutes; Oribacterium	Firmicutes	Oribacterium	-0.0675628016803877	0.0401258612609022	0.108584090477249	0.484158449096122	0.379585773179283	4	1	1	1	-1.68377200033384
Blood/Urine Markers → Microbiome (Linear)	clr	DR1TS100	SFA 10:0 (Decanoic) (gm)	RSV_genus903	Proteobacteria; Acidicaldus	Proteobacteria	Acidicaldus	0.00645061770415515	0.00383583023785997	0.108995836781156	0.484786309374025	0.380078022833257	4	1	1	1	1.68167444963727
Blood/Urine Markers → Microbiome (Linear)	clr	DR1TS100	SFA 10:0 (Decanoic) (gm)	RSV_genus530	Firmicutes; Streptococcus	Firmicutes	Streptococcus	-0.0664466530975333	0.0395979722661603	0.10971407085914	0.486440878570214	0.381375224046592	4	1	1	1	-1.67803170957614
Blood/Urine Markers → Microbiome (Linear)	clr	DR1TS100	SFA 10:0 (Decanoic) (gm)	RSV_genus993	Proteobacteria; Lautropia	Proteobacteria	Lautropia	-0.0981658799989615	0.0585314387652893	0.109888936882309	0.486850039084405	0.381696010579232	4	1	1	1	-1.67714790665929
Blood/Urine Markers → Microbiome (Linear)	clr	DR1TS100	SFA 10:0 (Decanoic) (gm)	RSV_genus301	Bacteroidetes; Runella	Bacteroidetes	Runella	0.00481523176494436	0.00287493783736862	0.110334883584481	0.487273452861526	0.382027971833369	4	1	1	1	1.67489943690457
Blood/Urine Markers → Microbiome (Linear)	clr	DR1TS100	SFA 10:0 (Decanoic) (gm)	RSV_genus621	Firmicutes; Lachnospiraceae_UCG-008	Firmicutes	Lachnospiraceae_UCG-008	0.00466817844457591	0.00279377440234478	0.11112757140394	0.487273452861526	0.382027971833369	4	1	1	1	1.6709217611336
Blood/Urine Markers → Microbiome (Linear)	clr	DR1TS100	SFA 10:0 (Decanoic) (gm)	RSV_genus882	Proteobacteria; Variibacter	Proteobacteria	Variibacter	0.00447575976578719	0.00267357975758776	0.110499770521627	0.487273452861526	0.382027971833369	4	1	1	1	1.67407003777791
Blood/Urine Markers → Microbiome (Linear)	clr	DR1TS100	SFA 10:0 (Decanoic) (gm)	RSV_genus932	Proteobacteria; Skermanella	Proteobacteria	Skermanella	0.00454823920391369	0.00271609675462132	0.110404372165285	0.487273452861526	0.382027971833369	4	1	1	1	1.67454977300608
Blood/Urine Markers → Microbiome (Linear)	clr	DR1TS100	SFA 10:0 (Decanoic) (gm)	RSV_genus98	Actinobacteria; Mobilicoccus	Actinobacteria	Mobilicoccus	0.0136561017139021	0.00816476042195335	0.110799288517585	0.487273452861526	0.382027971833369	4	1	1	1	1.67256612664147
Blood/Urine Markers → Microbiome (Linear)	clr	DR1TS100	SFA 10:0 (Decanoic) (gm)	RSV_genus555	Firmicutes; Defluviitaleaceae_UCG-011	Firmicutes	Defluviitaleaceae_UCG-011	-0.0853717056589604	0.051100443455835	0.111178971630044	0.48734169907994	0.382081477650797	4	1	1	1	-1.67066467305211
Blood/Urine Markers → Microbiome (Linear)	clr	DR1TS100	SFA 10:0 (Decanoic) (gm)	RSV_genus347	Bacteroidetes; Hydrotalea	Bacteroidetes	Hydrotalea	0.00415912249460484	0.00249049803526589	0.111312696635301	0.487684540004997	0.382350268865446	4	1	1	1	1.669996296207
Blood/Urine Markers → Microbiome (Linear)	clr	DR1TS100	SFA 10:0 (Decanoic) (gm)	RSV_genus218	Actinobacteria; unclassified	Actinobacteria	NA	0.0145217603587791	0.00870352328422571	0.111614137207477	0.488266186749304	0.382806286579414	4	1	1	1	1.66849215938773
Blood/Urine Markers → Microbiome (Linear)	clr	DR1TS100	SFA 10:0 (Decanoic) (gm)	RSV_genus978	Proteobacteria; Alcaligenes	Proteobacteria	Alcaligenes	0.00404313129631467	0.00242578652072934	0.111968161413882	0.488942708256814	0.383336687195121	4	1	1	1	1.66673005302176
Blood/Urine Markers → Microbiome (Linear)	clr	DR1TS100	SFA 10:0 (Decanoic) (gm)	RSV_genus870	Proteobacteria; Phreatobacter	Proteobacteria	Phreatobacter	0.00558257001914758	0.00335036347880251	0.112063159549444	0.489156688027301	0.383504449787671	4	1	1	1	1.66625802079925
Blood/Urine Markers → Microbiome (Linear)	clr	DR1TS100	SFA 10:0 (Decanoic) (gm)	RSV_genus154	Actinobacteria; Stackebrandtia	Actinobacteria	Stackebrandtia	0.0129873166172772	0.00780122322376869	0.112361158367708	0.489840881964089	0.384040865675868	4	1	1	1	1.66477951530826
Blood/Urine Markers → Microbiome (Linear)	clr	DR1TS100	SFA 10:0 (Decanoic) (gm)	RSV_genus194	Actinobacteria; Collinsella	Actinobacteria	Collinsella	0.00863450689331439	0.00519659412101453	0.11301029426436	0.49012333399873	0.384262311308296	4	1	1	1	1.66157038480209
Blood/Urine Markers → Microbiome (Linear)	clr	DR1TS100	SFA 10:0 (Decanoic) (gm)	RSV_genus234	Bacteroidetes; unclassified	Bacteroidetes	NA	0.00417092520797867	0.00250975864702935	0.112946920871674	0.49012333399873	0.384262311308296	4	1	1	1	1.66188299138467
Blood/Urine Markers → Microbiome (Linear)	clr	DR1TS100	SFA 10:0 (Decanoic) (gm)	RSV_genus465	Firmicutes; Geobacillus	Firmicutes	Geobacillus	0.0147217342498402	0.00885041295848715	0.112640788415148	0.49012333399873	0.384262311308296	4	1	1	1	1.66339517928626
Blood/Urine Markers → Microbiome (Linear)	clr	DR1TS100	SFA 10:0 (Decanoic) (gm)	RSV_genus331	Bacteroidetes; Myroides	Bacteroidetes	Myroides	0.0046333829354244	0.00279504315508535	0.113794519095004	0.491436355537282	0.385291735243462	4	1	1	1	1.65771427428387
Blood/Urine Markers → Microbiome (Linear)	clr	DR1TS100	SFA 10:0 (Decanoic) (gm)	RSV_genus835	Proteobacteria; unclassified	Proteobacteria	NA	0.0150695328023794	0.00909368902367342	0.113911324442871	0.491742126226218	0.385531462968119	4	1	1	1	1.65714186653504
Blood/Urine Markers → Microbiome (Linear)	clr	DR1TS100	SFA 10:0 (Decanoic) (gm)	RSV_genus200	Actinobacteria; unclassified	Actinobacteria	NA	0.0201607439430439	0.0121786804934537	0.114264770384833	0.492540072775713	0.386157062208432	4	1	1	1	1.6554128301404
Blood/Urine Markers → Microbiome (Linear)	clr	DR1TS100	SFA 10:0 (Decanoic) (gm)	RSV_genus128	Actinobacteria; Arthrobacter	Actinobacteria	Arthrobacter	0.015564372261451	0.00941197687665901	0.114620486319108	0.493420067256568	0.386846987967308	4	1	1	1	1.65367727369257
Blood/Urine Markers → Microbiome (Linear)	clr	DR1TS100	SFA 10:0 (Decanoic) (gm)	RSV_genus338	Bacteroidetes; unclassified	Bacteroidetes	NA	0.00876850494882384	0.00535153085975278	0.117770612562115	0.493532257515193	0.386934946415917	4	1	1	1	1.63850404279065
Blood/Urine Markers → Microbiome (Linear)	clr	DR1TS100	SFA 10:0 (Decanoic) (gm)	RSV_genus360	Bacteroidetes; unclassified	Bacteroidetes	NA	0.0138292466873797	0.00839490766853605	0.115927868245588	0.493532257515193	0.386934946415917	4	1	1	1	1.64733755669659
Blood/Urine Markers → Microbiome (Linear)	clr	DR1TS100	SFA 10:0 (Decanoic) (gm)	RSV_genus375	Bacteroidetes; unclassified	Bacteroidetes	NA	0.00550093806016024	0.00332947107285377	0.114924873990142	0.493532257515193	0.386934946415917	4	1	1	1	1.65219578118913
Blood/Urine Markers → Microbiome (Linear)	clr	DR1TS100	SFA 10:0 (Decanoic) (gm)	RSV_genus528	Firmicutes; Lactococcus	Firmicutes	Lactococcus	0.0420131390224651	0.0255737803540876	0.116867015633928	0.493532257515193	0.386934946415917	4	1	1	1	1.64282082823746
Blood/Urine Markers → Microbiome (Linear)	clr	DR1TS100	SFA 10:0 (Decanoic) (gm)	RSV_genus778	Planctomycetes; SM1A02	Planctomycetes	SM1A02	0.00545211421306001	0.00330780238360399	0.115737116847552	0.493532257515193	0.386934946415917	4	1	1	1	1.64825874728335
Blood/Urine Markers → Microbiome (Linear)	clr	DR1TS100	SFA 10:0 (Decanoic) (gm)	RSV_genus866	Proteobacteria; Agaricicola	Proteobacteria	Agaricicola	0.00429991800167544	0.00260762282887099	0.115587944079285	0.493532257515193	0.386934946415917	4	1	1	1	1.64898004192468
Blood/Urine Markers → Microbiome (Linear)	clr	DR1TS100	SFA 10:0 (Decanoic) (gm)	RSV_genus871	Proteobacteria; Rhizomicrobium	Proteobacteria	Rhizomicrobium	0.0169119876504658	0.0103086018142234	0.11733732971096	0.493532257515193	0.386934946415917	4	1	1	1	1.64057046292459
Blood/Urine Markers → Microbiome (Linear)	clr	DR1TS100	SFA 10:0 (Decanoic) (gm)	RSV_genus934	Proteobacteria; Thalassospira	Proteobacteria	Thalassospira	0.0136130883175641	0.00829237299152602	0.117113675157307	0.493532257515193	0.386934946415917	4	1	1	1	1.6416396526634
Blood/Urine Markers → Microbiome (Linear)	clr	DR1TS100	SFA 10:0 (Decanoic) (gm)	RSV_genus976	Proteobacteria; Achromobacter	Proteobacteria	Achromobacter	0.00409625275053523	0.0024856525470797	0.115799217640462	0.493532257515193	0.386934946415917	4	1	1	1	1.64795870418324
Blood/Urine Markers → Microbiome (Linear)	clr	DR1TS100	SFA 10:0 (Decanoic) (gm)	RSV_genus1262	Proteobacteria; unclassified	Proteobacteria	NA	0.00458497785855784	0.00280281809301627	0.118330007053716	0.49375246814949	0.387107594077107	4	1	1	1	1.63584567617218
Blood/Urine Markers → Microbiome (Linear)	clr	DR1TS100	SFA 10:0 (Decanoic) (gm)	RSV_genus732	Firmicutes; Mitsuokella	Firmicutes	Mitsuokella	0.00887294298615747	0.00543241169779638	0.118860589931387	0.494842462964888	0.387962162505142	4	1	1	1	1.63333404752013
Blood/Urine Markers → Microbiome (Linear)	clr	DR1TS100	SFA 10:0 (Decanoic) (gm)	RSV_genus328	Bacteroidetes; Gramella	Bacteroidetes	Gramella	0.0170046293437186	0.0104129583835687	0.118925853092088	0.494986148941263	0.38807481395745	4	1	1	1	1.63302576629437
Blood/Urine Markers → Microbiome (Linear)	clr	DR1TS100	SFA 10:0 (Decanoic) (gm)	RSV_genus945	Proteobacteria; unclassified	Proteobacteria	NA	0.00371482164548306	0.00227637724391573	0.119164284578877	0.495564703457228	0.388528407328957	4	1	1	1	1.63190071215656
Blood/Urine Markers → Microbiome (Linear)	clr	DR1TS100	SFA 10:0 (Decanoic) (gm)	RSV_genus959	Proteobacteria; unclassified	Proteobacteria	NA	0.0195177470347675	0.0119839840112887	0.119854919115072	0.497208717292458	0.389817333018322	4	1	1	1	1.62865262640388
Blood/Urine Markers → Microbiome (Linear)	clr	DR1TS100	SFA 10:0 (Decanoic) (gm)	RSV_genus998	Proteobacteria; Ralstonia	Proteobacteria	Ralstonia	-0.035940578785421	0.0220826210958938	0.120090051811231	0.497782844750771	0.390267455525889	4	1	1	1	-1.6275503994453
Blood/Urine Markers → Microbiome (Linear)	clr	DR1TS100	SFA 10:0 (Decanoic) (gm)	RSV_genus68	Actinobacteria; Frankia	Actinobacteria	Frankia	0.00462687993258768	0.00284618139424451	0.12049748811033	0.498697426437327	0.390984498050449	4	1	1	1	1.62564478214356
Blood/Urine Markers → Microbiome (Linear)	clr	DR1TS100	SFA 10:0 (Decanoic) (gm)	RSV_genus672	Firmicutes; Ruminococcaceae_NK4A214_group	Firmicutes	Ruminococcaceae_NK4A214_group	0.0118018626082025	0.00726317281287728	0.12065902012238	0.499032467947926	0.391247174434772	4	1	1	1	1.62489078977693
Blood/Urine Markers → Microbiome (Linear)	clr	DR1TS100	SFA 10:0 (Decanoic) (gm)	RSV_genus466	Firmicutes; Halolactibacillus	Firmicutes	Halolactibacillus	0.00392295370174372	0.00241444673948467	0.120681977856248	0.499082410761398	0.391286330172944	4	1	1	1	1.62478369789222
Blood/Urine Markers → Microbiome (Linear)	clr	DR1TS100	SFA 10:0 (Decanoic) (gm)	RSV_genus1004	Proteobacteria; Brachymonas	Proteobacteria	Brachymonas	0.00940503272216827	0.00579196767039641	0.120891709660826	0.499544865042392	0.391648899629573	4	1	1	1	1.62380614971985
Blood/Urine Markers → Microbiome (Linear)	clr	DR1TS100	SFA 10:0 (Decanoic) (gm)	RSV_genus62	Actinobacteria; Rhodococcus	Actinobacteria	Rhodococcus	0.0108789543435312	0.00671615817627292	0.121750542759736	0.499566012893041	0.391665479786864	4	1	1	1	1.61981806532859
Blood/Urine Markers → Microbiome (Linear)	clr	DR1TS100	SFA 10:0 (Decanoic) (gm)	RSV_genus179	Actinobacteria; Pseudonocardia	Actinobacteria	Pseudonocardia	0.0141673653817193	0.00875149733041996	0.121959693806383	0.499882027985508	0.391913239241304	4	1	1	1	1.61885044887964
Blood/Urine Markers → Microbiome (Linear)	clr	DR1TS100	SFA 10:0 (Decanoic) (gm)	RSV_genus448	Deinococcus-Thermus; Truepera	Deinococcus-Thermus	Truepera	0.0169140715657061	0.0104743271622608	0.122835836143949	0.500633432520155	0.392502349008543	4	1	1	1	1.61481222647387
Blood/Urine Markers → Microbiome (Linear)	clr	DR1TS100	SFA 10:0 (Decanoic) (gm)	RSV_genus455	Elusimicrobia; unclassified	Elusimicrobia	NA	0.0090297860589519	0.00559603005699662	0.123098632735411	0.500633432520155	0.392502349008543	4	1	1	1	1.61360571100974
Blood/Urine Markers → Microbiome (Linear)	clr	DR1TS100	SFA 10:0 (Decanoic) (gm)	RSV_genus833	Proteobacteria; Devosia	Proteobacteria	Devosia	0.0160124178885566	0.00992402331536123	0.123121542964186	0.500643797922248	0.392510475602586	4	1	1	1	1.61350063172174
Blood/Urine Markers → Microbiome (Linear)	clr	DR1TS100	SFA 10:0 (Decanoic) (gm)	RSV_genus857	Proteobacteria; unclassified	Proteobacteria	NA	0.016508698027427	0.0102325380682296	0.123153693466252	0.50075152403146	0.392594934106889	4	1	1	1	1.61335319911332
Blood/Urine Markers → Microbiome (Linear)	clr	DR1TS100	SFA 10:0 (Decanoic) (gm)	RSV_genus254	Bacteroidetes; Proteiniphilum	Bacteroidetes	Proteiniphilum	0.00926883545019809	0.00574665370366151	0.123250375610045	0.500991215457291	0.392782854931917	4	1	1	1	1.61291003915764
Blood/Urine Markers → Microbiome (Linear)	clr	DR1TS100	SFA 10:0 (Decanoic) (gm)	RSV_genus1231	Proteobacteria; Bisgaardia	Proteobacteria	Bisgaardia	0.00440387105708294	0.00273752147059017	0.124170430673119	0.503055885742117	0.394401580099039	4	1	1	1	1.60870740353811
Blood/Urine Markers → Microbiome (Linear)	clr	DR1TS100	SFA 10:0 (Decanoic) (gm)	RSV_genus1008	Proteobacteria; Delftia	Proteobacteria	Delftia	0.0079885666541071	0.00496785349546131	0.124314438446275	0.503377230235333	0.394653517864747	4	1	1	1	1.60805198088179
Blood/Urine Markers → Microbiome (Linear)	clr	DR1TS100	SFA 10:0 (Decanoic) (gm)	RSV_genus963	Proteobacteria; unclassified	Proteobacteria	NA	0.0302331224438266	0.0188128427990222	0.124535525157013	0.503858623258878	0.395030935512599	4	1	1	1	1.60704699267449
Blood/Urine Markers → Microbiome (Linear)	clr	DR1TS100	SFA 10:0 (Decanoic) (gm)	RSV_genus1205	Proteobacteria; Legionella	Proteobacteria	Legionella	0.0225665134985834	0.0140694094005529	0.12522073352685	0.504850282563683	0.395808407773277	4	1	1	1	1.60394177581446
Blood/Urine Markers → Microbiome (Linear)	clr	DR1TS100	SFA 10:0 (Decanoic) (gm)	RSV_genus1197	Proteobacteria; Trabulsiella	Proteobacteria	Trabulsiella	0.0044335834495157	0.00277895484636025	0.127118848077619	0.507045189979765	0.397529240343989	4	1	1	1	1.595413993618
Blood/Urine Markers → Microbiome (Linear)	clr	DR1TS100	SFA 10:0 (Decanoic) (gm)	RSV_genus1333	Verrucomicrobia; Opitutus	Verrucomicrobia	Opitutus	0.0183327916223312	0.0114799060429629	0.126776051395321	0.507045189979765	0.397529240343989	4	1	1	1	1.5969461382107
Blood/Urine Markers → Microbiome (Linear)	clr	DR1TS100	SFA 10:0 (Decanoic) (gm)	RSV_genus263	Bacteroidetes; Prevotella_7	Bacteroidetes	Prevotella_7	-0.0843325600075458	0.0529163835705534	0.127504444226836	0.507045189979765	0.397529240343989	4	1	1	1	-1.59369469939504
Blood/Urine Markers → Microbiome (Linear)	clr	DR1TS100	SFA 10:0 (Decanoic) (gm)	RSV_genus343	Bacteroidetes; Filimonas	Bacteroidetes	Filimonas	0.00437916395681995	0.00273926207627211	0.126392278518683	0.507045189979765	0.397529240343989	4	1	1	1	1.59866556572038
Blood/Urine Markers → Microbiome (Linear)	clr	DR1TS100	SFA 10:0 (Decanoic) (gm)	RSV_genus49	Actinobacteria; Parascardovia	Actinobacteria	Parascardovia	0.082946563866364	0.0520783407072618	0.127721974632471	0.507045189979765	0.397529240343989	4	1	1	1	1.5927267025003
Blood/Urine Markers → Microbiome (Linear)	clr	DR1TS100	SFA 10:0 (Decanoic) (gm)	RSV_genus937	Proteobacteria; unclassified	Proteobacteria	NA	0.00458225351566027	0.00287761157871439	0.127799775307669	0.507045189979765	0.397529240343989	4	1	1	1	1.5923808305315
Blood/Urine Markers → Microbiome (Linear)	clr	DR1TS100	SFA 10:0 (Decanoic) (gm)	RSV_genus1314	Tenericutes; Acholeplasma	Tenericutes	Acholeplasma	-0.0398778756869281	0.0250962994075037	0.128563657987825	0.507049517250551	0.397532632973881	4	1	1	1	-1.58899425924943
Blood/Urine Markers → Microbiome (Linear)	clr	DR1TS100	SFA 10:0 (Decanoic) (gm)	RSV_genus510	Firmicutes; Dolosigranulum	Firmicutes	Dolosigranulum	0.0187220569842229	0.0117895853776942	0.128784898508442	0.507551893008025	0.397926501325623	4	1	1	1	1.58801657432711
Blood/Urine Markers → Microbiome (Linear)	clr	DR1TS100	SFA 10:0 (Decanoic) (gm)	RSV_genus1304	Spirochaetae; Sphaerochaeta	Spirochaetae	Sphaerochaeta	0.00378906174184057	0.00238727197172335	0.128971477157896	0.507925981069394	0.398219790653274	4	1	1	1	1.5871931588529
Blood/Urine Markers → Microbiome (Linear)	clr	DR1TS100	SFA 10:0 (Decanoic) (gm)	RSV_genus181	Actinobacteria; Sciscionella	Actinobacteria	Sciscionella	0.00456687135672585	0.00288013731377512	0.129323203942426	0.50864955430291	0.398787080361445	4	1	1	1	1.58564362014388
Blood/Urine Markers → Microbiome (Linear)	clr	DR1TS100	SFA 10:0 (Decanoic) (gm)	RSV_genus813	Proteobacteria; Chelatococcus	Proteobacteria	Chelatococcus	0.0121528070199515	0.00768089504339898	0.13010492479808	0.50942756620341	0.399397050608469	4	1	1	1	1.58221235302462
Blood/Urine Markers → Microbiome (Linear)	clr	DR1TS100	SFA 10:0 (Decanoic) (gm)	RSV_genus18	Acidobacteria; unclassified	Acidobacteria	NA	0.0123514357054648	0.00780986210653513	0.130263647731546	0.509587070937848	0.399522104148401	4	1	1	1	1.58151777034954
Blood/Urine Markers → Microbiome (Linear)	clr	DR1TS100	SFA 10:0 (Decanoic) (gm)	RSV_genus1124	Proteobacteria; unclassified	Proteobacteria	NA	0.015059074723324	0.00960114365862788	0.13327629660677	0.510072127780646	0.399902394272539	4	1	1	1	1.56846676383094
Blood/Urine Markers → Microbiome (Linear)	clr	DR1TS100	SFA 10:0 (Decanoic) (gm)	RSV_genus1200	Proteobacteria; Aquicella	Proteobacteria	Aquicella	0.0188600395165196	0.0119864924225642	0.132121240794953	0.510072127780646	0.399902394272539	4	1	1	1	1.57344107447281
Blood/Urine Markers → Microbiome (Linear)	clr	DR1TS100	SFA 10:0 (Decanoic) (gm)	RSV_genus123	Actinobacteria; Microbacterium	Actinobacteria	Microbacterium	0.00723094877525996	0.00457495224645352	0.130484668391962	0.510072127780646	0.399902394272539	4	1	1	1	1.58055174911724
Blood/Urine Markers → Microbiome (Linear)	clr	DR1TS100	SFA 10:0 (Decanoic) (gm)	RSV_genus16	Acidobacteria; Blastocatella	Acidobacteria	Blastocatella	0.00656605223861352	0.00417806817197115	0.132558854655326	0.510072127780646	0.399902394272539	4	1	1	1	1.57155220268121
Blood/Urine Markers → Microbiome (Linear)	clr	DR1TS100	SFA 10:0 (Decanoic) (gm)	RSV_genus246	Bacteroidetes; Macellibacteroides	Bacteroidetes	Macellibacteroides	0.00570542045107941	0.00362456377641397	0.131969209276735	0.510072127780646	0.399902394272539	4	1	1	1	1.57409851309726
Blood/Urine Markers → Microbiome (Linear)	clr	DR1TS100	SFA 10:0 (Decanoic) (gm)	RSV_genus473	Firmicutes; Ureibacillus	Firmicutes	Ureibacillus	0.00447739839293044	0.00284457565626185	0.131989030150279	0.510072127780646	0.399902394272539	4	1	1	1	1.57401276463652
Blood/Urine Markers → Microbiome (Linear)	clr	DR1TS100	SFA 10:0 (Decanoic) (gm)	RSV_genus505	Firmicutes; unclassified	Firmicutes	NA	0.00736000712255877	0.00465865682045576	0.130644037306569	0.510072127780646	0.399902394272539	4	1	1	1	1.57985604138979
Blood/Urine Markers → Microbiome (Linear)	clr	DR1TS100	SFA 10:0 (Decanoic) (gm)	RSV_genus755	Gemmatimonadetes; unclassified	Gemmatimonadetes	NA	0.0143918393830155	0.00917694368862549	0.133324346090155	0.510072127780646	0.399902394272539	4	1	1	1	1.56826061827683
Blood/Urine Markers → Microbiome (Linear)	clr	DR1TS100	SFA 10:0 (Decanoic) (gm)	RSV_genus878	Proteobacteria; unclassified	Proteobacteria	NA	0.013812082349351	0.00873992183638727	0.130532259309192	0.510072127780646	0.399902394272539	4	1	1	1	1.58034392159512
Blood/Urine Markers → Microbiome (Linear)	clr	DR1TS100	SFA 10:0 (Decanoic) (gm)	RSV_genus89	Actinobacteria; Cellulomonas	Actinobacteria	Cellulomonas	0.00470148462189212	0.00298584922838098	0.131855936807307	0.510072127780646	0.399902394272539	4	1	1	1	1.57458875592369
Blood/Urine Markers → Microbiome (Linear)	clr	DR1TS100	SFA 10:0 (Decanoic) (gm)	RSV_genus841	Proteobacteria; unclassified	Proteobacteria	NA	0.00817794689952866	0.0052157845208073	0.133403143360437	0.510162081870132	0.399972919309688	4	1	1	1	1.56792269061431
Blood/Urine Markers → Microbiome (Linear)	clr	DR1TS100	SFA 10:0 (Decanoic) (gm)	RSV_genus1156	Proteobacteria; Paramoritella	Proteobacteria	Paramoritella	0.00419486200568832	0.00267777899834784	0.133724731830736	0.510408339177991	0.400165987861479	4	1	1	1	1.56654526317389
Blood/Urine Markers → Microbiome (Linear)	clr	DR1TS100	SFA 10:0 (Decanoic) (gm)	RSV_genus54	Actinobacteria; unclassified	Actinobacteria	NA	0.0248581956800587	0.0158884371824285	0.134192581367633	0.511299008403589	0.40086428274258	4	1	1	1	1.56454630462649
Blood/Urine Markers → Microbiome (Linear)	clr	DR1TS100	SFA 10:0 (Decanoic) (gm)	RSV_genus327	Bacteroidetes; Gillisia	Bacteroidetes	Gillisia	0.0173010643452959	0.0110589800759083	0.134218484371409	0.511354651023826	0.400907907194583	4	1	1	1	1.56443580027653
Blood/Urine Markers → Microbiome (Linear)	clr	DR1TS100	SFA 10:0 (Decanoic) (gm)	RSV_genus191	Actinobacteria; Actinomadura	Actinobacteria	Actinomadura	0.0184074028258568	0.0117672426740752	0.134252213399532	0.511434598852111	0.400970587208265	4	1	1	1	1.56429193615686
Blood/Urine Markers → Microbiome (Linear)	clr	DR1TS100	SFA 10:0 (Decanoic) (gm)	RSV_genus1294	Proteobacteria; unclassified	Proteobacteria	NA	0.0184209832339698	0.0118117233078085	0.135367728359251	0.512716158870143	0.401975344950753	4	1	1	1	1.55955085925455
Blood/Urine Markers → Microbiome (Linear)	clr	DR1TS100	SFA 10:0 (Decanoic) (gm)	RSV_genus721	Firmicutes; unclassified	Firmicutes	NA	0.00541782256547287	0.003471321689888	0.135087760915568	0.512716158870143	0.401975344950753	4	1	1	1	1.5607376813434
Blood/Urine Markers → Microbiome (Linear)	clr	DR1TS100	SFA 10:0 (Decanoic) (gm)	RSV_genus807	Proteobacteria; Aurantimonas	Proteobacteria	Aurantimonas	0.00462305859469286	0.00296789178758448	0.135807415384249	0.51350546767249	0.402594172098302	4	1	1	1	1.55769109036671
Blood/Urine Markers → Microbiome (Linear)	clr	DR1TS100	SFA 10:0 (Decanoic) (gm)	RSV_genus636	Firmicutes; [Eubacterium]_hallii_group	Firmicutes	[Eubacterium]_hallii_group	0.00888317993201545	0.00570661795029883	0.136055187531164	0.51404605439874	0.403017998287512	4	1	1	1	1.55664528611912
Blood/Urine Markers → Microbiome (Linear)	clr	DR1TS100	SFA 10:0 (Decanoic) (gm)	RSV_genus193	Actinobacteria; Atopobium	Actinobacteria	Atopobium	-0.0786571600839222	0.0507041765159133	0.137328566263813	0.515025004058066	0.403785506040464	4	1	1	1	-1.55129548468726
Blood/Urine Markers → Microbiome (Linear)	clr	DR1TS100	SFA 10:0 (Decanoic) (gm)	RSV_genus175	Actinobacteria; Crossiella	Actinobacteria	Crossiella	0.00435853296790903	0.00282003428075438	0.138704690515697	0.515404049042998	0.404082681653002	4	1	1	1	1.54556027834637
Blood/Urine Markers → Microbiome (Linear)	clr	DR1TS100	SFA 10:0 (Decanoic) (gm)	RSV_genus1256	Proteobacteria; Thiothrix	Proteobacteria	Thiothrix	0.00423881609935849	0.0027438509576584	0.138877851297484	0.515774858839438	0.404373400783375	4	1	1	1	1.54484196290891
Blood/Urine Markers → Microbiome (Linear)	clr	DR1TS100	SFA 10:0 (Decanoic) (gm)	RSV_genus374	Bacteroidetes; unclassified	Bacteroidetes	NA	-0.0799758118821562	0.0518450406194614	0.139421090305366	0.516874809944437	0.40523577505657	4	1	1	1	-1.54259329198279
Blood/Urine Markers → Microbiome (Linear)	clr	DR1TS100	SFA 10:0 (Decanoic) (gm)	RSV_genus712	Firmicutes; Holdemania	Firmicutes	Holdemania	0.00466880190380732	0.00302751616131243	0.139534959738104	0.517119690687916	0.40542776436611	4	1	1	1	1.54212286740804
Blood/Urine Markers → Microbiome (Linear)	clr	DR1TS100	SFA 10:0 (Decanoic) (gm)	RSV_genus406	Chloroflexi; unclassified	Chloroflexi	NA	0.00416916845541426	0.00271487490586352	0.141103251456799	0.520184877680639	0.40783090609945	4	1	1	1	1.53567608084255
Blood/Urine Markers → Microbiome (Linear)	clr	DR1TS100	SFA 10:0 (Decanoic) (gm)	RSV_genus297	Bacteroidetes; Pontibacter	Bacteroidetes	Pontibacter	0.0153392000747307	0.00999558658832349	0.141367110507953	0.520698131142913	0.408233302696428	4	1	1	1	1.53459728843222
Blood/Urine Markers → Microbiome (Linear)	clr	DR1TS100	SFA 10:0 (Decanoic) (gm)	RSV_genus1299	Saccharibacteria; Candidatus_Saccharimonas	Saccharibacteria	Candidatus_Saccharimonas	-0.0423969344458444	0.0276434799256456	0.141585741588653	0.52105803473041	0.408515471233991	4	1	1	1	-1.53370467683092
Blood/Urine Markers → Microbiome (Linear)	clr	DR1TS100	SFA 10:0 (Decanoic) (gm)	RSV_genus11	Acidobacteria; Candidatus_Solibacter	Acidobacteria	Candidatus_Solibacter	0.00449717019207216	0.0029384179904197	0.142379571148996	0.522678265159823	0.409785750460606	4	1	1	1	1.53047327056074
Blood/Urine Markers → Microbiome (Linear)	clr	DR1TS100	SFA 10:0 (Decanoic) (gm)	RSV_genus1040	Proteobacteria; Massilia	Proteobacteria	Massilia	0.0103839291173442	0.0068145143426763	0.144031630351343	0.524676567678878	0.411352442538701	4	1	1	1	1.52379591489216
Blood/Urine Markers → Microbiome (Linear)	clr	DR1TS100	SFA 10:0 (Decanoic) (gm)	RSV_genus1307	Spirochaetae; Treponema_2	Spirochaetae	Treponema_2	-0.101558099726939	0.0666315420218153	0.143937531783676	0.524676567678878	0.411352442538701	4	1	1	1	-1.52417453724377
Blood/Urine Markers → Microbiome (Linear)	clr	DR1TS100	SFA 10:0 (Decanoic) (gm)	RSV_genus27	Actinobacteria; CL500-29_marine_group	Actinobacteria	CL500-29_marine_group	0.0112185504810388	0.00739405325446575	0.145669153990802	0.525788746674423	0.412224403618231	4	1	1	1	1.51723961066458
Blood/Urine Markers → Microbiome (Linear)	clr	DR1TS100	SFA 10:0 (Decanoic) (gm)	RSV_genus652	Firmicutes; Terrisporobacter	Firmicutes	Terrisporobacter	0.00396996350949003	0.00261481464206542	0.145413767150608	0.525788746674423	0.412224403618231	4	1	1	1	1.51825809968472
Blood/Urine Markers → Microbiome (Linear)	clr	DR1TS100	SFA 10:0 (Decanoic) (gm)	RSV_genus283	Bacteroidetes; Adhaeribacter	Bacteroidetes	Adhaeribacter	0.013310637135771	0.00877661468903394	0.14582905961022	0.525888138723606	0.412302328123954	4	1	1	1	1.51660265459781
Blood/Urine Markers → Microbiome (Linear)	clr	DR1TS100	SFA 10:0 (Decanoic) (gm)	RSV_genus726	Firmicutes; Anaeroglobus	Firmicutes	Anaeroglobus	-0.105641714900293	0.0697218345552966	0.146184622398301	0.526592558619991	0.412854601396291	4	1	1	1	-1.51518839936015
Blood/Urine Markers → Microbiome (Linear)	clr	DR1TS100	SFA 10:0 (Decanoic) (gm)	RSV_genus1291	Proteobacteria; unclassified	Proteobacteria	NA	0.00427518197206784	0.00282660596599361	0.146867820418657	0.528019936045051	0.413973681657147	4	1	1	1	1.51247893180082
Blood/Urine Markers → Microbiome (Linear)	clr	DR1TS100	SFA 10:0 (Decanoic) (gm)	RSV_genus223	Actinobacteria; Solirubrobacter	Actinobacteria	Solirubrobacter	0.0320456742261646	0.0211991789337556	0.147078134405585	0.52840985099977	0.414279379450581	4	1	1	1	1.51164695228541
Blood/Urine Markers → Microbiome (Linear)	clr	DR1TS100	SFA 10:0 (Decanoic) (gm)	RSV_genus136	Actinobacteria; Sinomonas	Actinobacteria	Sinomonas	0.00401252303901411	0.00265467724932212	0.147117368643509	0.528477392958498	0.414332333120343	4	1	1	1	1.51149185462704
Blood/Urine Markers → Microbiome (Linear)	clr	DR1TS100	SFA 10:0 (Decanoic) (gm)	RSV_genus474	Firmicutes; Thermicanus	Firmicutes	Thermicanus	0.0114884878207433	0.00761007056755725	0.14758579433885	0.529327687467891	0.414998973761192	4	1	1	1	1.5096427449333
Blood/Urine Markers → Microbiome (Linear)	clr	DR1TS100	SFA 10:0 (Decanoic) (gm)	RSV_genus1084	Proteobacteria; unclassified	Proteobacteria	NA	0.0052120964397106	0.00345268297094821	0.147602057537658	0.529362315225925	0.41502612232037	4	1	1	1	1.50957863307074
Blood/Urine Markers → Microbiome (Linear)	clr	DR1TS100	SFA 10:0 (Decanoic) (gm)	RSV_genus565	Firmicutes; Helcococcus	Firmicutes	Helcococcus	0.00373575001364016	0.00248387406989167	0.149022507633451	0.532250503716923	0.417290495199723	4	1	1	1	1.50400137387122
Blood/Urine Markers → Microbiome (Linear)	clr	DR1TS100	SFA 10:0 (Decanoic) (gm)	RSV_genus493	Firmicutes; Nosocomiicoccus	Firmicutes	Nosocomiicoccus	0.015875339279938	0.0105604566061038	0.14920666254837	0.532542803070207	0.41751966124283	4	1	1	1	1.50328152200941
Blood/Urine Markers → Microbiome (Linear)	clr	DR1TS100	SFA 10:0 (Decanoic) (gm)	RSV_genus523	Firmicutes; Leuconostoc	Firmicutes	Leuconostoc	0.0135619211706821	0.00904844442573108	0.150354156810856	0.534801628390819	0.419290606183277	4	1	1	1	1.49881245135529
Blood/Urine Markers → Microbiome (Linear)	clr	DR1TS100	SFA 10:0 (Decanoic) (gm)	RSV_genus240	Bacteroidetes; unclassified	Bacteroidetes	NA	-0.066964630145337	0.0446830197369462	0.150393568222572	0.53488814165977	0.41935843357769	4	1	1	1	-1.4986594581021
Blood/Urine Markers → Microbiome (Linear)	clr	DR1TS100	SFA 10:0 (Decanoic) (gm)	RSV_genus956	Proteobacteria; unclassified	Proteobacteria	NA	0.0127702243762427	0.00853547929587122	0.151045253221686	0.53612660282347	0.420329401324412	4	1	1	1	1.49613442122927
Blood/Urine Markers → Microbiome (Linear)	clr	DR1TS100	SFA 10:0 (Decanoic) (gm)	RSV_genus808	Proteobacteria; Aureimonas	Proteobacteria	Aureimonas	0.00409635875681102	0.00274196227697539	0.15161050397964	0.537287632658616	0.421239662022085	4	1	1	1	1.49395153653596
Blood/Urine Markers → Microbiome (Linear)	clr	DR1TS100	SFA 10:0 (Decanoic) (gm)	RSV_genus1036	Proteobacteria; Duganella	Proteobacteria	Duganella	0.0070495266971738	0.00472585486548473	0.152197060840379	0.538350990772248	0.422073346970644	4	1	1	1	1.4916934391405
Blood/Urine Markers → Microbiome (Linear)	clr	DR1TS100	SFA 10:0 (Decanoic) (gm)	RSV_genus119	Actinobacteria; Leifsonia	Actinobacteria	Leifsonia	0.00394815990201781	0.00265121712622151	0.152850130372773	0.539671072405226	0.423108306100758	4	1	1	1	1.48918768778651
Blood/Urine Markers → Microbiome (Linear)	clr	DR1TS100	SFA 10:0 (Decanoic) (gm)	RSV_genus145	Actinobacteria; Actinoplanes	Actinobacteria	Actinoplanes	0.00745085736152176	0.00500564032429924	0.15303176102235	0.540054695248316	0.423409070806559	4	1	1	1	1.48849235638296
Blood/Urine Markers → Microbiome (Linear)	clr	DR1TS100	SFA 10:0 (Decanoic) (gm)	RSV_genus567	Firmicutes; unclassified	Firmicutes	NA	-0.0233777854071433	0.0157502939717161	0.154136901016176	0.542196607328237	0.425088354426326	4	1	1	1	-1.48427613155186
Blood/Urine Markers → Microbiome (Linear)	clr	DR1TS100	SFA 10:0 (Decanoic) (gm)	RSV_genus1340	Verrucomicrobia; unclassified	Verrucomicrobia	NA	0.00442743807346761	0.00298907551842902	0.154945616223369	0.543827160561712	0.42636672684964	4	1	1	1	1.48120649551021
Blood/Urine Markers → Microbiome (Linear)	clr	DR1TS100	SFA 10:0 (Decanoic) (gm)	RSV_genus36	Actinobacteria; Actinotignum	Actinobacteria	Actinotignum	0.00476397155714558	0.00322061525959509	0.155473039132353	0.544498292277392	0.426892901806779	4	1	1	1	1.47921163291778
Blood/Urine Markers → Microbiome (Linear)	clr	DR1TS100	SFA 10:0 (Decanoic) (gm)	RSV_genus859	Proteobacteria; Phyllobacterium	Proteobacteria	Phyllobacterium	0.00701092919305899	0.00473883093954785	0.155406267041155	0.544498292277392	0.426892901806779	4	1	1	1	1.47946387674424
Blood/Urine Markers → Microbiome (Linear)	clr	DR1TS100	SFA 10:0 (Decanoic) (gm)	RSV_genus440	Cyanobacteria; unclassified	Cyanobacteria	NA	0.00526269000321105	0.00356156900508635	0.155891598261206	0.545277380411249	0.42750371583309	4	1	1	1	1.47763246919975
Blood/Urine Markers → Microbiome (Linear)	clr	DR1TS100	SFA 10:0 (Decanoic) (gm)	RSV_genus335	Bacteroidetes; Salinimicrobium	Bacteroidetes	Salinimicrobium	0.0210947346881672	0.0143471051402507	0.157843716580093	0.547454716939135	0.429210772626071	4	1	1	1	1.47031296431961
Blood/Urine Markers → Microbiome (Linear)	clr	DR1TS100	SFA 10:0 (Decanoic) (gm)	RSV_genus361	Bacteroidetes; Candidatus_Aquirestis	Bacteroidetes	Candidatus_Aquirestis	0.00602921446297035	0.00409522028093633	0.15732344704705	0.547454716939135	0.429210772626071	4	1	1	1	1.47225644760478
Blood/Urine Markers → Microbiome (Linear)	clr	DR1TS100	SFA 10:0 (Decanoic) (gm)	RSV_genus330	Bacteroidetes; Moheibacter	Bacteroidetes	Moheibacter	0.00857014780169702	0.0058349706226418	0.158261544404067	0.547496430423756	0.429243476476105	4	1	1	1	1.46875594684946
Blood/Urine Markers → Microbiome (Linear)	clr	DR1TS100	SFA 10:0 (Decanoic) (gm)	RSV_genus164	Actinobacteria; unclassified	Actinobacteria	NA	0.0135439331344552	0.00925655963414002	0.159767617045037	0.549035995797581	0.430450513374613	4	1	1	1	1.46317138005598
Blood/Urine Markers → Microbiome (Linear)	clr	DR1TS100	SFA 10:0 (Decanoic) (gm)	RSV_genus1078	Proteobacteria; unclassified	Proteobacteria	NA	0.00754819419345152	0.00517229629244823	0.160804727249252	0.551016035212665	0.432002886969876	4	1	1	1	1.45935069583546
Blood/Urine Markers → Microbiome (Linear)	clr	DR1TS100	SFA 10:0 (Decanoic) (gm)	RSV_genus700	Firmicutes; Catenibacterium	Firmicutes	Catenibacterium	0.00603073928549859	0.00413532069974851	0.161077641364676	0.551577982854	0.432443460361335	4	1	1	1	1.45834863203363
Blood/Urine Markers → Microbiome (Linear)	clr	DR1TS100	SFA 10:0 (Decanoic) (gm)	RSV_genus877	Proteobacteria; Labrys	Proteobacteria	Labrys	0.00441438949810712	0.00302806472421474	0.16122031008217	0.551841376456944	0.432649963964879	4	1	1	1	1.45782534395856
Blood/Urine Markers → Microbiome (Linear)	clr	DR1TS100	SFA 10:0 (Decanoic) (gm)	RSV_genus21	Acidobacteria; unclassified	Acidobacteria	NA	0.0166739853341532	0.0114380426472821	0.161236599644897	0.551876482754715	0.432677487704695	4	1	1	1	1.4577656202493
Blood/Urine Markers → Microbiome (Linear)	clr	DR1TS100	SFA 10:0 (Decanoic) (gm)	RSV_genus490	Firmicutes; Jeotgalicoccus	Firmicutes	Jeotgalicoccus	0.00366639362875558	0.00252649608503833	0.163041829278576	0.555559434255693	0.435564963892894	4	1	1	1	1.45117724522418
Blood/Urine Markers → Microbiome (Linear)	clr	DR1TS100	SFA 10:0 (Decanoic) (gm)	RSV_genus609	Firmicutes; Lachnospiraceae_AC2044_group	Firmicutes	Lachnospiraceae_AC2044_group	-0.0355815321553936	0.0245721836842969	0.163906903394208	0.557128227895856	0.436794916087206	4	1	1	1	-1.448041110735
Blood/Urine Markers → Microbiome (Linear)	clr	DR1TS100	SFA 10:0 (Decanoic) (gm)	RSV_genus931	Proteobacteria; unclassified	Proteobacteria	NA	0.0127504907164808	0.00884076335890751	0.165517304150393	0.560330559681088	0.43930558090973	4	1	1	1	1.44223866184972
Blood/Urine Markers → Microbiome (Linear)	clr	DR1TS100	SFA 10:0 (Decanoic) (gm)	RSV_genus1092	Proteobacteria; unclassified	Proteobacteria	NA	0.00436825700464294	0.00303261940555629	0.166023645175868	0.561313705424548	0.440076378440737	4	1	1	1	1.44042374609868
Blood/Urine Markers → Microbiome (Linear)	clr	DR1TS100	SFA 10:0 (Decanoic) (gm)	RSV_genus736	Firmicutes; Selenomonas_3	Firmicutes	Selenomonas_3	-0.0794152139223671	0.055189325305328	0.166433019347659	0.562156732148599	0.440737321054579	4	1	1	1	-1.43895968075371
Blood/Urine Markers → Microbiome (Linear)	clr	DR1TS100	SFA 10:0 (Decanoic) (gm)	RSV_genus165	Actinobacteria; Nocardioides	Actinobacteria	Nocardioides	0.0277942892380584	0.0193187236002228	0.166499315335648	0.56226010947262	0.440818370061451	4	1	1	1	1.4387228583641
Blood/Urine Markers → Microbiome (Linear)	clr	DR1TS100	SFA 10:0 (Decanoic) (gm)	RSV_genus1322	Tenericutes; Mycoplasma	Tenericutes	Mycoplasma	-0.0707590992887992	0.0492003674104078	0.166650709598213	0.562532405108907	0.441031852961163	4	1	1	1	-1.438182335074
Blood/Urine Markers → Microbiome (Linear)	clr	DR1TS100	SFA 10:0 (Decanoic) (gm)	RSV_genus114	Actinobacteria; Cryobacterium	Actinobacteria	Cryobacterium	0.0062872584470903	0.00437628035667821	0.167075677074535	0.563343663767885	0.441667889047886	4	1	1	1	1.43666720014771
Blood/Urine Markers → Microbiome (Linear)	clr	DR1TS100	SFA 10:0 (Decanoic) (gm)	RSV_genus1038	Proteobacteria; Herminiimonas	Proteobacteria	Herminiimonas	0.00381797382380271	0.00265920137255677	0.167330671183894	0.563806070878701	0.442030421522555	4	1	1	1	1.43575957172879
Blood/Urine Markers → Microbiome (Linear)	clr	DR1TS100	SFA 10:0 (Decanoic) (gm)	RSV_genus59	Actinobacteria; Gordonia	Actinobacteria	Gordonia	0.00427228194717214	0.00297719631105218	0.16754381673727	0.564263560166288	0.442389098367447	4	1	1	1	1.435001760318
Blood/Urine Markers → Microbiome (Linear)	clr	DR1TS100	SFA 10:0 (Decanoic) (gm)	RSV_genus809	Proteobacteria; Martelella	Proteobacteria	Martelella	0.0041427698536642	0.00289507087033308	0.168680508722716	0.566421851393077	0.444081223426085	4	1	1	1	1.43097355443584
Blood/Urine Markers → Microbiome (Linear)	clr	DR1TS100	SFA 10:0 (Decanoic) (gm)	RSV_genus678	Firmicutes; Ruminococcaceae_UCG-008	Firmicutes	Ruminococcaceae_UCG-008	0.00376467700751567	0.00263191306466189	0.168844094320789	0.566775341535683	0.444358363749347	4	1	1	1	1.43039565328473
Blood/Urine Markers → Microbiome (Linear)	clr	DR1TS100	SFA 10:0 (Decanoic) (gm)	RSV_genus390	Chlorobi; unclassified	Chlorobi	NA	0.00433359979077803	0.00304564211704842	0.170981714413181	0.569600126281709	0.446573027365952	4	1	1	1	1.42288542915797
Blood/Urine Markers → Microbiome (Linear)	clr	DR1TS100	SFA 10:0 (Decanoic) (gm)	RSV_genus834	Proteobacteria; Hyphomicrobium	Proteobacteria	Hyphomicrobium	0.00895656777468687	0.00630351403148103	0.171554805333745	0.570645297705432	0.44739245374118	4	1	1	1	1.42088487944279
Blood/Urine Markers → Microbiome (Linear)	clr	DR1TS100	SFA 10:0 (Decanoic) (gm)	RSV_genus1069	Proteobacteria; unclassified	Proteobacteria	NA	0.00440541318172438	0.00310698598782335	0.17241111497204	0.572249677534873	0.448650305915749	4	1	1	1	1.41790571280003
Blood/Urine Markers → Microbiome (Linear)	clr	DR1TS100	SFA 10:0 (Decanoic) (gm)	RSV_genus1121	Proteobacteria; unclassified	Proteobacteria	NA	0.0182519251281483	0.0129107488278138	0.173625860100077	0.574243680111853	0.450213626789974	4	1	1	1	1.41369996206789
Blood/Urine Markers → Microbiome (Linear)	clr	DR1TS100	SFA 10:0 (Decanoic) (gm)	RSV_genus132	Actinobacteria; Micrococcus	Actinobacteria	Micrococcus	0.0232538102815479	0.0164610641712634	0.173928645105197	0.574243680111853	0.450213626789974	4	1	1	1	1.4126553447342
Blood/Urine Markers → Microbiome (Linear)	clr	DR1TS100	SFA 10:0 (Decanoic) (gm)	RSV_genus138	Actinobacteria; unclassified	Actinobacteria	NA	0.00590394725305274	0.00417772998005155	0.173772162196773	0.574243680111853	0.450213626789974	4	1	1	1	1.41319503204941
Blood/Urine Markers → Microbiome (Linear)	clr	DR1TS100	SFA 10:0 (Decanoic) (gm)	RSV_genus1060	Proteobacteria; Eikenella	Proteobacteria	Eikenella	-0.0765069697147603	0.0544401647858556	0.1760608173763	0.577590801203478	0.452837808088186	4	1	1	1	-1.40534052414621
Blood/Urine Markers → Microbiome (Linear)	clr	DR1TS100	SFA 10:0 (Decanoic) (gm)	RSV_genus29	Actinobacteria; unclassified	Actinobacteria	NA	0.0145068393788247	0.0103713648960908	0.178002905844853	0.580264504032811	0.454934021750508	4	1	1	1	1.39873965713931
Blood/Urine Markers → Microbiome (Linear)	clr	DR1TS100	SFA 10:0 (Decanoic) (gm)	RSV_genus695	Firmicutes; Caldanaerobius	Firmicutes	Caldanaerobius	0.00375145138364069	0.0026812635294902	0.177885914980897	0.580264504032811	0.454934021750508	4	1	1	1	1.39913564719764
Blood/Urine Markers → Microbiome (Linear)	clr	DR1TS100	SFA 10:0 (Decanoic) (gm)	RSV_genus195	Actinobacteria; Coriobacteriaceae_UCG-003	Actinobacteria	Coriobacteriaceae_UCG-003	0.00508023533666526	0.00363944971987231	0.178849575923443	0.581137812023058	0.455618705224112	4	1	1	1	1.3958800719037
Blood/Urine Markers → Microbiome (Linear)	clr	DR1TS100	SFA 10:0 (Decanoic) (gm)	RSV_genus658	Firmicutes; Faecalibacterium	Firmicutes	Faecalibacterium	0.032017757597209	0.022935447327413	0.178815643243963	0.581137812023058	0.455618705224112	4	1	1	1	1.39599446830673
Blood/Urine Markers → Microbiome (Linear)	clr	DR1TS100	SFA 10:0 (Decanoic) (gm)	RSV_genus821	Proteobacteria; Nitrobacter	Proteobacteria	Nitrobacter	0.00397533157470462	0.00284988914794494	0.179138290688054	0.581374411817107	0.455804202174388	4	1	1	1	1.3949074396705
Blood/Urine Markers → Microbiome (Linear)	clr	DR1TS100	SFA 10:0 (Decanoic) (gm)	RSV_genus76	Actinobacteria; Candidatus_Planktophila	Actinobacteria	Candidatus_Planktophila	0.00385795353137711	0.0027783304445113	0.181023571913612	0.582590149654984	0.456757354573227	4	1	1	1	1.38858699799322
Blood/Urine Markers → Microbiome (Linear)	clr	DR1TS100	SFA 10:0 (Decanoic) (gm)	RSV_genus709	Firmicutes; Erysipelotrichaceae_UCG-006	Firmicutes	Erysipelotrichaceae_UCG-006	-0.0426711404722064	0.0308323741138815	0.182410193282623	0.583052468775534	0.457119818062519	4	1	1	1	-1.38397193529754
Blood/Urine Markers → Microbiome (Linear)	clr	DR1TS100	SFA 10:0 (Decanoic) (gm)	RSV_genus216	Actinobacteria; unclassified	Actinobacteria	NA	0.0247927552069323	0.0179267395764696	0.18270204667782	0.583085202733131	0.457145481860449	4	1	1	1	1.38300414870058
Blood/Urine Markers → Microbiome (Linear)	clr	DR1TS100	SFA 10:0 (Decanoic) (gm)	RSV_genus642	Firmicutes; unclassified	Firmicutes	NA	0.00488802295578516	0.00353563240484401	0.182853277038868	0.583360685051946	0.457361463155787	4	1	1	1	1.38250315533037
Blood/Urine Markers → Microbiome (Linear)	clr	DR1TS100	SFA 10:0 (Decanoic) (gm)	RSV_genus353	Bacteroidetes; Sediminibacterium	Bacteroidetes	Sediminibacterium	0.00887142134328739	0.00644138555453866	0.18444395132289	0.585273873835108	0.458861425089427	4	1	1	1	1.37725358436843
Blood/Urine Markers → Microbiome (Linear)	clr	DR1TS100	SFA 10:0 (Decanoic) (gm)	RSV_genus613	Firmicutes; Lachnospiraceae_ND3007_group	Firmicutes	Lachnospiraceae_ND3007_group	0.0114859928991053	0.00835676751630627	0.185296754375426	0.586813849736645	0.460068783846366	4	1	1	1	1.37445404298888
Blood/Urine Markers → Microbiome (Linear)	clr	DR1TS100	SFA 10:0 (Decanoic) (gm)	RSV_genus2	Acidobacteria; Candidatus_Koribacter	Acidobacteria	Candidatus_Koribacter	0.00429105148948843	0.00312562387474113	0.185783008013457	0.587629937796717	0.460708606238897	4	1	1	1	1.37286239850079
Blood/Urine Markers → Microbiome (Linear)	clr	DR1TS100	SFA 10:0 (Decanoic) (gm)	RSV_genus519	Firmicutes; Lactobacillus	Firmicutes	Lactobacillus	0.108792923755602	0.0794198265014337	0.18670735538693	0.589135372159453	0.461888884033526	4	1	1	1	1.36984590055278
Blood/Urine Markers → Microbiome (Linear)	clr	DR1TS100	SFA 10:0 (Decanoic) (gm)	RSV_genus1240	Proteobacteria; Enhydrobacter	Proteobacteria	Enhydrobacter	0.00334261302165035	0.00244379250972126	0.187337171017732	0.5896945591114	0.462327293012865	4	1	1	1	1.36779739210822
Blood/Urine Markers → Microbiome (Linear)	clr	DR1TS100	SFA 10:0 (Decanoic) (gm)	RSV_genus270	Bacteroidetes; Prevotellaceae_YAB2003_group	Bacteroidetes	Prevotellaceae_YAB2003_group	0.0111356342732671	0.0081448429035429	0.187520967281621	0.5896945591114	0.462327293012865	4	1	1	1	1.36720062070482
Blood/Urine Markers → Microbiome (Linear)	clr	DR1TS100	SFA 10:0 (Decanoic) (gm)	RSV_genus594	Firmicutes; Coprococcus_1	Firmicutes	Coprococcus_1	0.00981078517707714	0.00718292126153559	0.187937804708346	0.5896945591114	0.462327293012865	4	1	1	1	1.36584891019392
Blood/Urine Markers → Microbiome (Linear)	clr	DR1TS100	SFA 10:0 (Decanoic) (gm)	RSV_genus1282	Proteobacteria; Stenotrophomonas	Proteobacteria	Stenotrophomonas	0.04523116106707	0.0331483565318329	0.188352382496935	0.589752227866056	0.462372505977474	4	1	1	1	1.36450689564756
Blood/Urine Markers → Microbiome (Linear)	clr	DR1TS100	SFA 10:0 (Decanoic) (gm)	RSV_genus243	Bacteroidetes; Butyricimonas	Bacteroidetes	Butyricimonas	0.00918545171407551	0.00674691727887041	0.189305832360933	0.59132193815839	0.463603176837594	4	1	1	1	1.36142942538246
Blood/Urine Markers → Microbiome (Linear)	clr	DR1TS100	SFA 10:0 (Decanoic) (gm)	RSV_genus359	Bacteroidetes; unclassified	Bacteroidetes	NA	0.0039271563290184	0.00289031785207571	0.190145883530438	0.592388665283852	0.464439503130041	4	1	1	1	1.35872818492889
Blood/Urine Markers → Microbiome (Linear)	clr	DR1TS100	SFA 10:0 (Decanoic) (gm)	RSV_genus187	Actinobacteria; unclassified	Actinobacteria	NA	0.00424468608785948	0.0031250741754364	0.190289506088725	0.592643440373768	0.46463924972059	4	1	1	1	1.35826730809253
Blood/Urine Markers → Microbiome (Linear)	clr	DR1TS100	SFA 10:0 (Decanoic) (gm)	RSV_genus601	Firmicutes; Hungatella	Firmicutes	Hungatella	-0.00946501510375573	0.00696971521176792	0.190366500323329	0.592758491486048	0.464729451111254	4	1	1	1	-1.35802035178922
Blood/Urine Markers → Microbiome (Linear)	clr	DR1TS100	SFA 10:0 (Decanoic) (gm)	RSV_genus680	Firmicutes; Ruminococcaceae_UCG-010	Firmicutes	Ruminococcaceae_UCG-010	0.00468331746283609	0.0034510386354506	0.190661536005555	0.593242052312696	0.465108568341584	4	1	1	1	1.35707477010746
Blood/Urine Markers → Microbiome (Linear)	clr	DR1TS100	SFA 10:0 (Decanoic) (gm)	RSV_genus1295	RsaHF231; unclassified	RsaHF231	NA	0.00492634235885443	0.00363648591522287	0.19140454353245	0.594447259305825	0.466053464437443	4	1	1	1	1.35469859466031
Blood/Urine Markers → Microbiome (Linear)	clr	DR1TS100	SFA 10:0 (Decanoic) (gm)	RSV_genus345	Bacteroidetes; Flavisolibacter	Bacteroidetes	Flavisolibacter	0.00761038475587214	0.00561745165966639	0.191380522693381	0.594447259305825	0.466053464437443	4	1	1	1	1.35477529971733
Blood/Urine Markers → Microbiome (Linear)	clr	DR1TS100	SFA 10:0 (Decanoic) (gm)	RSV_genus853	Proteobacteria; Aliihoeflea	Proteobacteria	Aliihoeflea	0.0257685594306978	0.0190239197398605	0.191455876350119	0.594447259305825	0.466053464437443	4	1	1	1	1.35453470068555
Blood/Urine Markers → Microbiome (Linear)	clr	DR1TS100	SFA 10:0 (Decanoic) (gm)	RSV_genus953	Proteobacteria; unclassified	Proteobacteria	NA	0.0226580397410531	0.016725700262524	0.191409091652155	0.594447259305825	0.466053464437443	4	1	1	1	1.35468407214144
Blood/Urine Markers → Microbiome (Linear)	clr	DR1TS100	SFA 10:0 (Decanoic) (gm)	RSV_genus177	Actinobacteria; unclassified	Actinobacteria	NA	0.0167289240925392	0.0123795339859176	0.192459565628713	0.595040106900196	0.466518263746238	4	1	1	1	1.35133714335041
Blood/Urine Markers → Microbiome (Linear)	clr	DR1TS100	SFA 10:0 (Decanoic) (gm)	RSV_genus752	Gemmatimonadetes; unclassified	Gemmatimonadetes	NA	0.0261285965008396	0.0193716537267025	0.193257133781926	0.595040106900196	0.466518263746238	4	1	1	1	1.34880567603906
Blood/Urine Markers → Microbiome (Linear)	clr	DR1TS100	SFA 10:0 (Decanoic) (gm)	RSV_genus979	Proteobacteria; Bordetella	Proteobacteria	Bordetella	0.00593108934464585	0.00440365308711651	0.193872989400438	0.595415828805739	0.466812834026447	4	1	1	1	1.34685662728476
Blood/Urine Markers → Microbiome (Linear)	clr	DR1TS100	SFA 10:0 (Decanoic) (gm)	RSV_genus517	Firmicutes; unclassified	Firmicutes	NA	0.0125592604396837	0.00934240037392085	0.194673956315163	0.596657703727931	0.467786478198953	4	1	1	1	1.34432907357971
Blood/Urine Markers → Microbiome (Linear)	clr	DR1TS100	SFA 10:0 (Decanoic) (gm)	RSV_genus670	Firmicutes; Ruminiclostridium_6	Firmicutes	Ruminiclostridium_6	0.0139217298228148	0.0104064442461511	0.19675546598749	0.599865104119248	0.470301116866742	4	1	1	1	1.33779891512549
Blood/Urine Markers → Microbiome (Linear)	clr	DR1TS100	SFA 10:0 (Decanoic) (gm)	RSV_genus320	Bacteroidetes; Chryseobacterium	Bacteroidetes	Chryseobacterium	-0.0137917837794289	0.010316793511703	0.197066280694137	0.600410932518767	0.47072905258787	4	1	1	1	-1.33682851787079
Blood/Urine Markers → Microbiome (Linear)	clr	DR1TS100	SFA 10:0 (Decanoic) (gm)	RSV_genus162	Actinobacteria; Marmoricola	Actinobacteria	Marmoricola	0.014319664198414	0.0108244996485639	0.201572430228578	0.601493718871705	0.471577969498719	4	1	1	1	1.32289386699864
Blood/Urine Markers → Microbiome (Linear)	clr	DR1TS100	SFA 10:0 (Decanoic) (gm)	RSV_genus682	Firmicutes; Ruminococcaceae_UCG-013	Firmicutes	Ruminococcaceae_UCG-013	0.0103179251648651	0.00778443854442372	0.200738089774169	0.601493718871705	0.471577969498719	4	1	1	1	1.32545527927075
Blood/Urine Markers → Microbiome (Linear)	clr	DR1TS100	SFA 10:0 (Decanoic) (gm)	RSV_genus688	Firmicutes; [Eubacterium]_coprostanoligenes_group	Firmicutes	[Eubacterium]_coprostanoligenes_group	0.00996583776809588	0.00755783130880436	0.202973682731047	0.601493718871705	0.471577969498719	4	1	1	1	1.31861077085517
Blood/Urine Markers → Microbiome (Linear)	clr	DR1TS100	SFA 10:0 (Decanoic) (gm)	RSV_genus720	Firmicutes; Acidaminococcus	Firmicutes	Acidaminococcus	0.00758824130385999	0.00571232167349964	0.199782645353446	0.601493718871705	0.471577969498719	4	1	1	1	1.32839880832745
Blood/Urine Markers → Microbiome (Linear)	clr	DR1TS100	SFA 10:0 (Decanoic) (gm)	RSV_genus94	Actinobacteria; Brachybacterium	Actinobacteria	Brachybacterium	0.0132951406916764	0.00997919933884769	0.198526620506245	0.601493718871705	0.471577969498719	4	1	1	1	1.33228531069825
Blood/Urine Markers → Microbiome (Linear)	clr	DR1TS100	SFA 10:0 (Decanoic) (gm)	RSV_genus1257	Proteobacteria; Aliivibrio	Proteobacteria	Aliivibrio	0.0239971315042811	0.0182197408116463	0.203471377050242	0.602071527758027	0.47203097828804	4	1	1	1	1.31709510867146
Blood/Urine Markers → Microbiome (Linear)	clr	DR1TS100	SFA 10:0 (Decanoic) (gm)	RSV_genus32	Actinobacteria; unclassified	Actinobacteria	NA	0.0284400594800364	0.0218226591985089	0.208067102095106	0.609048518714855	0.477501019163618	4	1	1	1	1.30323528500045
Blood/Urine Markers → Microbiome (Linear)	clr	DR1TS100	SFA 10:0 (Decanoic) (gm)	RSV_genus1178	Proteobacteria; Citrobacter	Proteobacteria	Citrobacter	0.00774315812835246	0.00595155402394588	0.208805348036958	0.610215719863964	0.478416118242169	4	1	1	1	1.30103131000712
Blood/Urine Markers → Microbiome (Linear)	clr	DR1TS100	SFA 10:0 (Decanoic) (gm)	RSV_genus1083	Proteobacteria; unclassified	Proteobacteria	NA	0.00420422702288403	0.00323174796362013	0.208844611234455	0.610275884786312	0.478463288230858	4	1	1	1	1.30091426380124
Blood/Urine Markers → Microbiome (Linear)	clr	DR1TS100	SFA 10:0 (Decanoic) (gm)	RSV_genus1241	Proteobacteria; Moraxella	Proteobacteria	Moraxella	-0.047065070137373	0.0362203878078288	0.209350325416643	0.611066712369742	0.479083306120184	4	1	1	1	-1.29940823348115
Blood/Urine Markers → Microbiome (Linear)	clr	DR1TS100	SFA 10:0 (Decanoic) (gm)	RSV_genus619	Firmicutes; Lachnospiraceae_UCG-004	Firmicutes	Lachnospiraceae_UCG-004	0.00401182187462764	0.00309465148110934	0.210372527554013	0.612674925114116	0.480344163343991	4	1	1	1	1.29637275768111
Blood/Urine Markers → Microbiome (Linear)	clr	DR1TS100	SFA 10:0 (Decanoic) (gm)	RSV_genus556	Firmicutes; Acetobacterium	Firmicutes	Acetobacterium	0.00335239238983336	0.00259320242559394	0.211593685178789	0.614219888522106	0.481555432363153	4	1	1	1	1.29276155102529
Blood/Urine Markers → Microbiome (Linear)	clr	DR1TS100	SFA 10:0 (Decanoic) (gm)	RSV_genus313	Bacteroidetes; Crocinitomix	Bacteroidetes	Crocinitomix	0.00398532316097397	0.00311197232871657	0.215732407497514	0.618824245412549	0.485165300937201	4	1	1	1	1.28064222300382
Blood/Urine Markers → Microbiome (Linear)	clr	DR1TS100	SFA 10:0 (Decanoic) (gm)	RSV_genus125	Actinobacteria; unclassified	Actinobacteria	NA	0.0115906058382344	0.00906647286883135	0.216503958277773	0.619851017122119	0.485970301725649	4	1	1	1	1.27840296948117
Blood/Urine Markers → Microbiome (Linear)	clr	DR1TS100	SFA 10:0 (Decanoic) (gm)	RSV_genus638	Firmicutes; [Eubacterium]_ventriosum_group	Firmicutes	[Eubacterium]_ventriosum_group	0.00905513352858199	0.00709255652851749	0.217088916370494	0.620723343890969	0.48665421591043	4	1	1	1	1.27670939134196
Blood/Urine Markers → Microbiome (Linear)	clr	DR1TS100	SFA 10:0 (Decanoic) (gm)	RSV_genus1030	Proteobacteria; Tepidimonas	Proteobacteria	Tepidimonas	0.00786100218235723	0.00615776696873263	0.217126917854443	0.620791296407264	0.48670749146203	4	1	1	1	1.27659949171074
Blood/Urine Markers → Microbiome (Linear)	clr	DR1TS100	SFA 10:0 (Decanoic) (gm)	RSV_genus624	Firmicutes; Marvinbryantia	Firmicutes	Marvinbryantia	0.00295639110891578	0.002323529250005	0.218593008361638	0.620791296407264	0.48670749146203	4	1	1	1	1.27237094558177
Blood/Urine Markers → Microbiome (Linear)	clr	DR1TS100	SFA 10:0 (Decanoic) (gm)	RSV_genus735	Firmicutes; Selenomonas	Firmicutes	Selenomonas	-0.0730119742360765	0.0576015373679124	0.220279038140531	0.623220696929508	0.488612169315571	4	1	1	1	-1.26753516611431
Blood/Urine Markers → Microbiome (Linear)	clr	DR1TS100	SFA 10:0 (Decanoic) (gm)	RSV_genus1238	Proteobacteria; Acinetobacter	Proteobacteria	Acinetobacter	-0.0471408066107073	0.0372682026067922	0.221199620450944	0.624644493264982	0.489728441961148	4	1	1	1	-1.26490689953789
Blood/Urine Markers → Microbiome (Linear)	clr	DR1TS100	SFA 10:0 (Decanoic) (gm)	RSV_genus623	Firmicutes; Lactonifactor	Firmicutes	Lactonifactor	0.00702276158639567	0.00558714548306473	0.224004841824319	0.629080715758369	0.493206491240865	4	1	1	1	1.25694983380735
Blood/Urine Markers → Microbiome (Linear)	clr	DR1TS100	SFA 10:0 (Decanoic) (gm)	RSV_genus961	Proteobacteria; unclassified	Proteobacteria	NA	0.033078917083714	0.0264134390829213	0.22563834953421	0.631223532490887	0.494886484118636	4	1	1	1	1.2523517660789
Blood/Urine Markers → Microbiome (Linear)	clr	DR1TS100	SFA 10:0 (Decanoic) (gm)	RSV_genus687	Firmicutes; Subdoligranulum	Firmicutes	Subdoligranulum	-0.0127155691751779	0.0102002561929219	0.227697104039964	0.634377404451516	0.497359155883259	4	1	1	1	-1.24659311831809
Blood/Urine Markers → Microbiome (Linear)	clr	DR1TS100	SFA 10:0 (Decanoic) (gm)	RSV_genus741	Fusobacteria; Cetobacterium	Fusobacteria	Cetobacterium	0.00886672698167231	0.0071183051799899	0.228045229361442	0.634876039210236	0.497750091249101	4	1	1	1	1.24562332710845
Blood/Urine Markers → Microbiome (Linear)	clr	DR1TS100	SFA 10:0 (Decanoic) (gm)	RSV_genus416	Chloroflexi; unclassified	Chloroflexi	NA	0.00356426899538963	0.00287738912290205	0.230536473137658	0.638283450622349	0.500421540849581	4	1	1	1	1.23871636513133
Blood/Urine Markers → Microbiome (Linear)	clr	DR1TS100	SFA 10:0 (Decanoic) (gm)	RSV_genus1119	Proteobacteria; unclassified	Proteobacteria	NA	0.0036634605291819	0.00296891750026628	0.232272107318079	0.640891708703917	0.502466445079573	4	1	1	1	1.23393813699887
Blood/Urine Markers → Microbiome (Linear)	clr	DR1TS100	SFA 10:0 (Decanoic) (gm)	RSV_genus669	Firmicutes; Ruminiclostridium_5	Firmicutes	Ruminiclostridium_5	0.0161113847096169	0.0131797146590911	0.236490424870375	0.646500872283044	0.506864093613946	4	1	1	1	1.2224380516845
Blood/Urine Markers → Microbiome (Linear)	clr	DR1TS100	SFA 10:0 (Decanoic) (gm)	RSV_genus578	Firmicutes; Family_XIII_UCG-001	Firmicutes	Family_XIII_UCG-001	-0.0452673895404213	0.0371260755378462	0.23765592856615	0.647730515610784	0.507828148076212	4	1	1	1	-1.21928830032886
Blood/Urine Markers → Microbiome (Linear)	clr	DR1TS100	SFA 10:0 (Decanoic) (gm)	RSV_genus992	Proteobacteria; Cupriavidus	Proteobacteria	Cupriavidus	0.00690121144823244	0.00567511513879924	0.238859570079187	0.648698101461948	0.508586746473322	4	1	1	1	1.21604782977013
Blood/Urine Markers → Microbiome (Linear)	clr	DR1TS100	SFA 10:0 (Decanoic) (gm)	RSV_genus844	Proteobacteria; unclassified	Proteobacteria	NA	0.00347410345814825	0.0028606724686256	0.239460019026355	0.649559491726203	0.509262086313155	4	1	1	1	1.21443593988842
Blood/Urine Markers → Microbiome (Linear)	clr	DR1TS100	SFA 10:0 (Decanoic) (gm)	RSV_genus689	Firmicutes; Pelospora	Firmicutes	Pelospora	0.00539689271446134	0.00445144004962268	0.240222862307204	0.650384565792986	0.509908953837939	4	1	1	1	1.21239254135722
Blood/Urine Markers → Microbiome (Linear)	clr	DR1TS100	SFA 10:0 (Decanoic) (gm)	RSV_genus1105	Proteobacteria; unclassified	Proteobacteria	NA	0.00400323119991457	0.00330713123116201	0.240936831073723	0.65145789613061	0.510750457124403	4	1	1	1	1.21048453178799
Blood/Urine Markers → Microbiome (Linear)	clr	DR1TS100	SFA 10:0 (Decanoic) (gm)	RSV_genus10	Acidobacteria; Bryobacter	Acidobacteria	Bryobacter	0.00441518824384407	0.00372066566583466	0.249985777847356	0.663187218915189	0.519946380620865	4	1	1	1	1.18666621523856
Blood/Urine Markers → Microbiome (Linear)	clr	DR1TS100	SFA 10:0 (Decanoic) (gm)	RSV_genus1061	Proteobacteria; Kingella	Proteobacteria	Kingella	-0.0682407219738176	0.0575887770708985	0.250641542331393	0.663745321620669	0.520383939538547	4	1	1	1	-1.18496563817991
Blood/Urine Markers → Microbiome (Linear)	clr	DR1TS100	SFA 10:0 (Decanoic) (gm)	RSV_genus332	Bacteroidetes; unclassified	Bacteroidetes	NA	-0.0219297873782408	0.0185079846144498	0.250673628500373	0.663745321620669	0.520383939538547	4	1	1	1	-1.18488251611791
Blood/Urine Markers → Microbiome (Linear)	clr	DR1TS100	SFA 10:0 (Decanoic) (gm)	RSV_genus487	Firmicutes; Sporosarcina	Firmicutes	Sporosarcina	0.00396100552244557	0.00335651040588394	0.252526395272149	0.665558829037126	0.521805750138212	4	1	1	1	1.1800963034412
Blood/Urine Markers → Microbiome (Linear)	clr	DR1TS100	SFA 10:0 (Decanoic) (gm)	RSV_genus1007	Proteobacteria; Curvibacter	Proteobacteria	Curvibacter	0.0303102230443242	0.0258325591103317	0.255161616761363	0.665670761145321	0.521893506193925	4	1	1	1	1.17333412128734
Blood/Urine Markers → Microbiome (Linear)	clr	DR1TS100	SFA 10:0 (Decanoic) (gm)	RSV_genus377	CKC4; unclassified	CKC4	NA	0.00374398636146798	0.0031801123373773	0.253608708416308	0.665670761145321	0.521893506193925	4	1	1	1	1.17731261171601
Blood/Urine Markers → Microbiome (Linear)	clr	DR1TS100	SFA 10:0 (Decanoic) (gm)	RSV_genus667	Firmicutes; Ruminiclostridium	Firmicutes	Ruminiclostridium	0.00743546946874297	0.00637788476672637	0.258113798969616	0.666806259712362	0.522783750084781	4	1	1	1	1.1658206036481
Blood/Urine Markers → Microbiome (Linear)	clr	DR1TS100	SFA 10:0 (Decanoic) (gm)	RSV_genus1114	Proteobacteria; unclassified	Proteobacteria	NA	0.00794557902570989	0.00682596932570316	0.25882424868112	0.667760261547649	0.523531698457753	4	1	1	1	1.16402208193214
Blood/Urine Markers → Microbiome (Linear)	clr	DR1TS100	SFA 10:0 (Decanoic) (gm)	RSV_genus274	Bacteroidetes; Rikenellaceae_RC9_gut_group	Bacteroidetes	Rikenellaceae_RC9_gut_group	0.0235698484317258	0.0202645783901795	0.259186764076592	0.668214395218264	0.52388774446048	4	1	1	1	1.1631057887268
Blood/Urine Markers → Microbiome (Linear)	clr	DR1TS100	SFA 10:0 (Decanoic) (gm)	RSV_genus172	Actinobacteria; Tessaracoccus	Actinobacteria	Tessaracoccus	0.0225422381790465	0.0193839124962803	0.259254214285038	0.668312902892048	0.523964975605753	4	1	1	1	1.16293540756399
Blood/Urine Markers → Microbiome (Linear)	clr	DR1TS100	SFA 10:0 (Decanoic) (gm)	RSV_genus1006	Proteobacteria; Comamonas	Proteobacteria	Comamonas	0.00802765365851856	0.00693360082128474	0.261297363455303	0.670554237987167	0.525722208008953	4	1	1	1	1.15778999475645
Blood/Urine Markers → Microbiome (Linear)	clr	DR1TS100	SFA 10:0 (Decanoic) (gm)	RSV_genus1287	Proteobacteria; Acidibacter	Proteobacteria	Acidibacter	0.00411162401874116	0.00354868650548978	0.260961942726806	0.670554237987167	0.525722208008953	4	1	1	1	1.1586326412267
Blood/Urine Markers → Microbiome (Linear)	clr	DR1TS100	SFA 10:0 (Decanoic) (gm)	RSV_genus545	Firmicutes; Clostridium_sensu_stricto_5	Firmicutes	Clostridium_sensu_stricto_5	0.00326205590911934	0.00281847069552884	0.261458659978659	0.670554237987167	0.525722208008953	4	1	1	1	1.15738507208686
Blood/Urine Markers → Microbiome (Linear)	clr	DR1TS100	SFA 10:0 (Decanoic) (gm)	RSV_genus599	Firmicutes; Fusicatenibacter	Firmicutes	Fusicatenibacter	0.00480545970292882	0.00415838009744392	0.262167186548067	0.670554237987167	0.525722208008953	4	1	1	1	1.1556085760132
Blood/Urine Markers → Microbiome (Linear)	clr	DR1TS100	SFA 10:0 (Decanoic) (gm)	RSV_genus417	Chloroflexi; unclassified	Chloroflexi	NA	0.00400406859695646	0.00348705746441688	0.265110962671871	0.67344998419012	0.5279925062211	4	1	1	1	1.14826573344871
Blood/Urine Markers → Microbiome (Linear)	clr	DR1TS100	SFA 10:0 (Decanoic) (gm)	RSV_genus747	Fusobacteria; unclassified	Fusobacteria	NA	-0.0588015711133893	0.0516749286535543	0.269303126033642	0.677170710249879	0.53090959809633	4	1	1	1	-1.13791296176942
Blood/Urine Markers → Microbiome (Linear)	clr	DR1TS100	SFA 10:0 (Decanoic) (gm)	RSV_genus496	Firmicutes; Laceyella	Firmicutes	Laceyella	0.00350792198726477	0.00308565479871927	0.269736937994806	0.677764309051044	0.53137498635986	4	1	1	1	1.13684848633125
Blood/Urine Markers → Microbiome (Linear)	clr	DR1TS100	SFA 10:0 (Decanoic) (gm)	RSV_genus538	Firmicutes; Clostridium_sensu_stricto_1	Firmicutes	Clostridium_sensu_stricto_1	0.0192950259885705	0.0169776186635719	0.26987997516326	0.677923937816159	0.531500137141264	4	1	1	1	1.13649778398963
Blood/Urine Markers → Microbiome (Linear)	clr	DR1TS100	SFA 10:0 (Decanoic) (gm)	RSV_genus135	Actinobacteria; Rothia	Actinobacteria	Rothia	-0.0651819247739029	0.0575231486345924	0.271251298294655	0.679412224522177	0.532666970976491	4	1	1	1	-1.13314250560173
Blood/Urine Markers → Microbiome (Linear)	clr	DR1TS100	SFA 10:0 (Decanoic) (gm)	RSV_genus552	Firmicutes; Sarcina	Firmicutes	Sarcina	0.00430683308913678	0.00381763841932193	0.273305151336687	0.680688734599523	0.533667769507603	4	1	1	1	1.12814065033999
Blood/Urine Markers → Microbiome (Linear)	clr	DR1TS100	SFA 10:0 (Decanoic) (gm)	RSV_genus1261	Proteobacteria; Vibrio	Proteobacteria	Vibrio	0.00488906734070828	0.00434748125320196	0.274776403333245	0.682589224823316	0.535157775625155	4	1	1	1	1.12457468036405
Blood/Urine Markers → Microbiome (Linear)	clr	DR1TS100	SFA 10:0 (Decanoic) (gm)	RSV_genus1337	Verrucomicrobia; unclassified	Verrucomicrobia	NA	0.00357132328431095	0.00318151573059719	0.27562570072371	0.683576778282046	0.535932028855452	4	1	1	1	1.12252259197241
Blood/Urine Markers → Microbiome (Linear)	clr	DR1TS100	SFA 10:0 (Decanoic) (gm)	RSV_genus734	Firmicutes; Negativicoccus	Firmicutes	Negativicoccus	0.00317969449313009	0.0028327428971691	0.27564375158589	0.683576778282046	0.535932028855452	4	1	1	1	1.12247902776765
Blood/Urine Markers → Microbiome (Linear)	clr	DR1TS100	SFA 10:0 (Decanoic) (gm)	RSV_genus1313	TM6; unclassified	TM6	NA	0.00319490765156097	0.0028524170665122	0.276643164451053	0.684426058972096	0.536597874650316	4	1	1	1	1.12007030425868
Blood/Urine Markers → Microbiome (Linear)	clr	DR1TS100	SFA 10:0 (Decanoic) (gm)	RSV_genus802	Proteobacteria; Woodsholea	Proteobacteria	Woodsholea	0.00383998046693796	0.00343705461053259	0.27782507839927	0.685651378273168	0.537558539026116	4	1	1	1	1.11722998382704
Blood/Urine Markers → Microbiome (Linear)	clr	DR1TS100	SFA 10:0 (Decanoic) (gm)	RSV_genus389	Chlorobi; unclassified	Chlorobi	NA	0.00354853089093842	0.00320795402327681	0.282464269117422	0.691192737422955	0.541903028110759	4	1	1	1	1.10616638056231
Blood/Urine Markers → Microbiome (Linear)	clr	DR1TS100	SFA 10:0 (Decanoic) (gm)	RSV_genus388	Chlamydiae; Simkania	Chlamydiae	Simkania	0.00316452273133453	0.00287398422090459	0.284610692679653	0.692516833829531	0.542941134869388	4	1	1	1	1.10109259066791
Blood/Urine Markers → Microbiome (Linear)	clr	DR1TS100	SFA 10:0 (Decanoic) (gm)	RSV_genus795	Proteobacteria; Brevundimonas	Proteobacteria	Brevundimonas	0.0174301156244047	0.0158822997403292	0.286156695772387	0.694277056683476	0.544321169761333	4	1	1	1	1.09745540062723
Blood/Urine Markers → Microbiome (Linear)	clr	DR1TS100	SFA 10:0 (Decanoic) (gm)	RSV_genus644	Firmicutes; Peptococcus	Firmicutes	Peptococcus	-0.04998625853715	0.0455506746610367	0.286190126654694	0.694297912612858	0.544337521049004	4	1	1	1	-1.09737690844583
Blood/Urine Markers → Microbiome (Linear)	clr	DR1TS100	SFA 10:0 (Decanoic) (gm)	RSV_genus818	Proteobacteria; Bosea	Proteobacteria	Bosea	0.00459414378762356	0.00418936448498781	0.286512354791747	0.694628883559383	0.54459700606444	4	1	1	1	1.09662069368427
Blood/Urine Markers → Microbiome (Linear)	clr	DR1TS100	SFA 10:0 (Decanoic) (gm)	RSV_genus581	Firmicutes; unclassified	Firmicutes	NA	-0.0566524375131218	0.0518791104490238	0.28848330702741	0.69700923578953	0.546463229494819	4	1	1	1	-1.09200865286209
Blood/Urine Markers → Microbiome (Linear)	clr	DR1TS100	SFA 10:0 (Decanoic) (gm)	RSV_genus478	Firmicutes; Brevibacillus	Firmicutes	Brevibacillus	0.00341145510730815	0.00315069288677966	0.292463931159052	0.70027358756182	0.549022518698028	4	1	1	1	1.08276345232588
Blood/Urine Markers → Microbiome (Linear)	clr	DR1TS100	SFA 10:0 (Decanoic) (gm)	RSV_genus1132	Proteobacteria; Arcobacter	Proteobacteria	Arcobacter	0.00400658154687086	0.00370605101665332	0.293187894081278	0.700536254692547	0.549228452739025	4	1	1	1	1.08109184921284
Blood/Urine Markers → Microbiome (Linear)	clr	DR1TS100	SFA 10:0 (Decanoic) (gm)	RSV_genus994	Proteobacteria; Limnobacter	Proteobacteria	Limnobacter	0.00348073532882364	0.00323772784434494	0.29581326392788	0.700978661066439	0.549575304406711	4	1	1	1	1.07505494475181
Blood/Urine Markers → Microbiome (Linear)	clr	DR1TS100	SFA 10:0 (Decanoic) (gm)	RSV_genus43	Actinobacteria; Aeriscardovia	Actinobacteria	Aeriscardovia	0.0171638649057987	0.0160054583653965	0.29698385696866	0.701875470303749	0.550278413127367	4	1	1	1	1.07237571795549
Blood/Urine Markers → Microbiome (Linear)	clr	DR1TS100	SFA 10:0 (Decanoic) (gm)	RSV_genus965	Proteobacteria; unclassified	Proteobacteria	NA	0.0182213191768518	0.017077652277335	0.299356477545485	0.704387948334094	0.552248224699436	4	1	1	1	1.06696862548458
Blood/Urine Markers → Microbiome (Linear)	clr	DR1TS100	SFA 10:0 (Decanoic) (gm)	RSV_genus583	Firmicutes; [Eubacterium]_nodatum_group	Firmicutes	[Eubacterium]_nodatum_group	-0.0717091504975579	0.0673187728320878	0.300127687199653	0.705147172538923	0.552843465177723	4	1	1	1	-1.06521773170793
Blood/Urine Markers → Microbiome (Linear)	clr	DR1TS100	SFA 10:0 (Decanoic) (gm)	RSV_genus561	Firmicutes; Anaerococcus	Firmicutes	Anaerococcus	0.0206012873025735	0.0194171483683575	0.301998332905854	0.70726700392029	0.55450543727675	4	1	1	1	1.06098418324628
Blood/Urine Markers → Microbiome (Linear)	clr	DR1TS100	SFA 10:0 (Decanoic) (gm)	RSV_genus333	Bacteroidetes; NS4_marine_group	Bacteroidetes	NS4_marine_group	0.00373646655018209	0.00352535213784498	0.302485552311507	0.707848868549239	0.554961625814774	4	1	1	1	1.05988463111834
Blood/Urine Markers → Microbiome (Linear)	clr	DR1TS100	SFA 10:0 (Decanoic) (gm)	RSV_genus676	Firmicutes; Ruminococcaceae_UCG-005	Firmicutes	Ruminococcaceae_UCG-005	0.00860015219435493	0.00812299197306028	0.30299248991823	0.708235007566441	0.555264363229917	4	1	1	1	1.05874192943649
Blood/Urine Markers → Microbiome (Linear)	clr	DR1TS100	SFA 10:0 (Decanoic) (gm)	RSV_genus649	Firmicutes; Peptoclostridium	Firmicutes	Peptoclostridium	-0.060099214806773	0.0572633216994657	0.307104288981905	0.709061886870767	0.555912646081625	4	1	1	1	-1.04952372693625
Blood/Urine Markers → Microbiome (Linear)	clr	DR1TS100	SFA 10:0 (Decanoic) (gm)	RSV_genus1049	Proteobacteria; Tepidiphilus	Proteobacteria	Tepidiphilus	0.00572489179145428	0.00549517177825904	0.310578297502139	0.70923506190093	0.556048417290085	4	1	1	1	1.04180397309946
Blood/Urine Markers → Microbiome (Linear)	clr	DR1TS100	SFA 10:0 (Decanoic) (gm)	RSV_genus38	Actinobacteria; Mobiluncus	Actinobacteria	Mobiluncus	-0.0337078961860328	0.0323146399206769	0.309986199652224	0.70923506190093	0.556048417290085	4	1	1	1	-1.04311532694704
Blood/Urine Markers → Microbiome (Linear)	clr	DR1TS100	SFA 10:0 (Decanoic) (gm)	RSV_genus413	Chloroflexi; unclassified	Chloroflexi	NA	0.00482644486402474	0.00464475793952277	0.31179423017385	0.710157498460336	0.556771618124987	4	1	1	1	1.03911655394482
Blood/Urine Markers → Microbiome (Linear)	clr	DR1TS100	SFA 10:0 (Decanoic) (gm)	RSV_genus1305	Spirochaetae; Spirochaeta_2	Spirochaetae	Spirochaeta_2	0.0182776435649986	0.0176807869853218	0.314229132656838	0.712045944394565	0.558252181381478	4	1	1	1	1.0337573536841
Blood/Urine Markers → Microbiome (Linear)	clr	DR1TS100	SFA 10:0 (Decanoic) (gm)	RSV_genus580	Firmicutes; Mogibacterium	Firmicutes	Mogibacterium	-0.0595071272165753	0.0576554227702139	0.314977222896511	0.712845717011198	0.558879212279356	4	1	1	1	-1.03211674387926
Blood/Urine Markers → Microbiome (Linear)	clr	DR1TS100	SFA 10:0 (Decanoic) (gm)	RSV_genus271	Bacteroidetes; Alistipes	Bacteroidetes	Alistipes	-0.0111709130205586	0.0108588488082408	0.316521743956469	0.714440711799186	0.560129706473862	4	1	1	1	-1.02873824084197
Blood/Urine Markers → Microbiome (Linear)	clr	DR1TS100	SFA 10:0 (Decanoic) (gm)	RSV_genus819	Proteobacteria; Bradyrhizobium	Proteobacteria	Bradyrhizobium	0.0193938173345794	0.0189741218192239	0.319563182957028	0.715846577477328	0.561231921278582	4	1	1	1	1.02211936443511
Blood/Urine Markers → Microbiome (Linear)	clr	DR1TS100	SFA 10:0 (Decanoic) (gm)	RSV_genus31	Actinobacteria; Iamia	Actinobacteria	Iamia	0.00432678825307142	0.00423575422205747	0.319852618588921	0.71609561634483	0.561427170605014	4	1	1	1	1.02149181143228
Blood/Urine Markers → Microbiome (Linear)	clr	DR1TS100	SFA 10:0 (Decanoic) (gm)	RSV_genus906	Proteobacteria; Acidocella	Proteobacteria	Acidocella	0.0065513524129038	0.00645035931507435	0.322552590560206	0.7190170163814	0.563717581716743	4	1	1	1	1.0156569724098
Blood/Urine Markers → Microbiome (Linear)	clr	DR1TS100	SFA 10:0 (Decanoic) (gm)	RSV_genus8	Acidobacteria; unclassified	Acidobacteria	NA	0.00329538646671252	0.00326951238442098	0.326160379730942	0.72088584139465	0.565182761946305	4	1	1	1	1.00791374347283
Blood/Urine Markers → Microbiome (Linear)	clr	DR1TS100	SFA 10:0 (Decanoic) (gm)	RSV_genus469	Firmicutes; Oceanobacillus	Firmicutes	Oceanobacillus	0.00540973818252327	0.00537258830336444	0.32662791521216	0.721313892463645	0.565518358890421	4	1	1	1	1.00691470796963
Blood/Urine Markers → Microbiome (Linear)	clr	DR1TS100	SFA 10:0 (Decanoic) (gm)	RSV_genus1246	Proteobacteria; Azomonas	Proteobacteria	Azomonas	0.0114948080120244	0.0114920433398058	0.329763389055751	0.724695655906839	0.56816970018931	4	1	1	1	1.00024057272818
Blood/Urine Markers → Microbiome (Linear)	clr	DR1TS100	SFA 10:0 (Decanoic) (gm)	RSV_genus396	Chloroflexi; unclassified	Chloroflexi	NA	0.0175306391913929	0.0175765969592894	0.331111200974587	0.726036922792156	0.569221268800068	4	1	1	1	0.99738528635532
Blood/Urine Markers → Microbiome (Linear)	clr	DR1TS100	SFA 10:0 (Decanoic) (gm)	RSV_genus244	Bacteroidetes; Coprobacter	Bacteroidetes	Coprobacter	-0.0237565763398236	0.0238216656091357	0.331166815406192	0.726098045051591	0.569269189352006	4	1	1	1	-0.997267644069057
Blood/Urine Markers → Microbiome (Linear)	clr	DR1TS100	SFA 10:0 (Decanoic) (gm)	RSV_genus1159	Proteobacteria; Psychromonas	Proteobacteria	Psychromonas	0.00454026197426656	0.00455686267044411	0.331597540498657	0.726459973988262	0.569552945786534	4	1	1	1	0.996356990021835
Blood/Urine Markers → Microbiome (Linear)	clr	DR1TS100	SFA 10:0 (Decanoic) (gm)	RSV_genus1186	Proteobacteria; Morganella	Proteobacteria	Morganella	0.00338663812793829	0.00341276806546427	0.333500530367935	0.728330845965949	0.571019730859676	4	1	1	1	0.992343476900641
Blood/Urine Markers → Microbiome (Linear)	clr	DR1TS100	SFA 10:0 (Decanoic) (gm)	RSV_genus533	Firmicutes; Catabacter	Firmicutes	Catabacter	0.00679993658006187	0.00692016771552745	0.338139521726193	0.731319681264711	0.57336301198986	4	1	1	1	0.982625979541535
Blood/Urine Markers → Microbiome (Linear)	clr	DR1TS100	SFA 10:0 (Decanoic) (gm)	RSV_genus733	Firmicutes; unclassified	Firmicutes	NA	-0.0635291067376945	0.0646931172483415	0.338436429071362	0.731398467578106	0.573424781362555	4	1	1	1	-0.982007197053457
Blood/Urine Markers → Microbiome (Linear)	clr	DR1TS100	SFA 10:0 (Decanoic) (gm)	RSV_genus615	Firmicutes; Lachnospiraceae_NK4A136_group	Firmicutes	Lachnospiraceae_NK4A136_group	0.0117515221765299	0.0120740858918568	0.342640976784584	0.732645381431181	0.574402376114627	4	1	1	1	0.973284626412633
Blood/Urine Markers → Microbiome (Linear)	clr	DR1TS100	SFA 10:0 (Decanoic) (gm)	RSV_genus633	Firmicutes; Tyzzerella	Firmicutes	Tyzzerella	0.00285869271799676	0.00295228460495497	0.345060593394772	0.735076397959303	0.576308320935298	4	1	1	1	0.968298487618325
Blood/Urine Markers → Microbiome (Linear)	clr	DR1TS100	SFA 10:0 (Decanoic) (gm)	RSV_genus737	Firmicutes; Selenomonas_4	Firmicutes	Selenomonas_4	-0.0409028924350385	0.0423516506159052	0.346281268251157	0.736271508200699	0.577245301062076	4	1	1	1	-0.965792167252093
Blood/Urine Markers → Microbiome (Linear)	clr	DR1TS100	SFA 10:0 (Decanoic) (gm)	RSV_genus1058	Proteobacteria; Conchiformibius	Proteobacteria	Conchiformibius	-0.0126579792926573	0.0131457451418069	0.34769573811065	0.737531083950286	0.578232822886135	4	1	1	1	-0.962895534343022
Blood/Urine Markers → Microbiome (Linear)	clr	DR1TS100	SFA 10:0 (Decanoic) (gm)	RSV_genus82	Actinobacteria; Kineococcus	Actinobacteria	Kineococcus	0.00288918859182789	0.00301261227471589	0.349589018112414	0.738840524987442	0.579259439667169	4	1	1	1	0.959031009757257
Blood/Urine Markers → Microbiome (Linear)	clr	DR1TS100	SFA 10:0 (Decanoic) (gm)	RSV_genus591	Firmicutes; Butyrivibrio_2	Firmicutes	Butyrivibrio_2	-0.0532059389820666	0.0555980727568252	0.350599396159876	0.739190694266491	0.579533976395341	4	1	1	1	-0.956974519868318
Blood/Urine Markers → Microbiome (Linear)	clr	DR1TS100	SFA 10:0 (Decanoic) (gm)	RSV_genus577	Firmicutes; Family_XIII_AD3011_group	Firmicutes	Family_XIII_AD3011_group	-0.0117318431645079	0.0123010768283088	0.352200052104608	0.740522323500877	0.580577988977309	4	1	1	1	-0.95372489158909
Blood/Urine Markers → Microbiome (Linear)	clr	DR1TS100	SFA 10:0 (Decanoic) (gm)	RSV_genus1033	Proteobacteria; Xylophilus	Proteobacteria	Xylophilus	0.00427118698304829	0.00449504787444067	0.353942763262927	0.742238069684615	0.581923153650051	4	1	1	1	0.950198329885368
Blood/Urine Markers → Microbiome (Linear)	clr	DR1TS100	SFA 10:0 (Decanoic) (gm)	RSV_genus1010	Proteobacteria; Extensimonas	Proteobacteria	Extensimonas	0.00457876894150653	0.00490813146411205	0.362578915645798	0.742985734523071	0.582509331452615	4	1	1	1	0.932894519021384
Blood/Urine Markers → Microbiome (Linear)	clr	DR1TS100	SFA 10:0 (Decanoic) (gm)	RSV_genus1039	Proteobacteria; Janthinobacterium	Proteobacteria	Janthinobacterium	0.00503125655595842	0.00541772509473511	0.364710887829768	0.742985734523071	0.582509331452615	4	1	1	1	0.928665900905113
Blood/Urine Markers → Microbiome (Linear)	clr	DR1TS100	SFA 10:0 (Decanoic) (gm)	RSV_genus1335	Verrucomicrobia; Chthoniobacter	Verrucomicrobia	Chthoniobacter	0.00430146642239931	0.00461200990183327	0.36269373967202	0.742985734523071	0.582509331452615	4	1	1	1	0.932666345900402
Blood/Urine Markers → Microbiome (Linear)	clr	DR1TS100	SFA 10:0 (Decanoic) (gm)	RSV_genus37	Actinobacteria; Arcanobacterium	Actinobacteria	Arcanobacterium	0.0027918928800144	0.00296790197416022	0.358667867384145	0.742985734523071	0.582509331452615	4	1	1	1	0.940695785885709
Blood/Urine Markers → Microbiome (Linear)	clr	DR1TS100	SFA 10:0 (Decanoic) (gm)	RSV_genus518	Firmicutes; Tetragenococcus	Firmicutes	Tetragenococcus	0.00413638889386916	0.00437620987155352	0.356423375201394	0.742985734523071	0.582509331452615	4	1	1	1	0.945198931330224
Blood/Urine Markers → Microbiome (Linear)	clr	DR1TS100	SFA 10:0 (Decanoic) (gm)	RSV_genus592	Firmicutes; Catonella	Firmicutes	Catonella	-0.0477392710967153	0.0511990207241559	0.362814981512475	0.742985734523071	0.582509331452615	4	1	1	1	-0.932425472626115
Blood/Urine Markers → Microbiome (Linear)	clr	DR1TS100	SFA 10:0 (Decanoic) (gm)	RSV_genus664	Firmicutes; Oscillibacter	Firmicutes	Oscillibacter	0.0028163237097939	0.00298712919229687	0.357608145729292	0.742985734523071	0.582509331452615	4	1	1	1	0.942819519509423
Blood/Urine Markers → Microbiome (Linear)	clr	DR1TS100	SFA 10:0 (Decanoic) (gm)	RSV_genus711	Firmicutes; Holdemanella	Firmicutes	Holdemanella	-0.00465015604414363	0.00493208725811029	0.357599261182507	0.742985734523071	0.582509331452615	4	1	1	1	-0.94283734264777
Blood/Urine Markers → Microbiome (Linear)	clr	DR1TS100	SFA 10:0 (Decanoic) (gm)	RSV_genus1336	Verrucomicrobia; unclassified	Verrucomicrobia	NA	0.00433136175263167	0.00466838202795349	0.365144500162023	0.743231321803176	0.582701874694969	4	1	1	1	0.92780790575754
Blood/Urine Markers → Microbiome (Linear)	clr	DR1TS100	SFA 10:0 (Decanoic) (gm)	RSV_genus897	Proteobacteria; Rhodobacter	Proteobacteria	Rhodobacter	0.00337689309731143	0.00365058155970714	0.366551385335777	0.744629125440613	0.583797768767374	4	1	1	1	0.925028804885088
Blood/Urine Markers → Microbiome (Linear)	clr	DR1TS100	SFA 10:0 (Decanoic) (gm)	RSV_genus212	Actinobacteria; unclassified	Actinobacteria	NA	0.00325048744730201	0.00354477300569862	0.370646355509717	0.748046886368027	0.586477332506469	4	1	1	1	0.916980422181193
Blood/Urine Markers → Microbiome (Linear)	clr	DR1TS100	SFA 10:0 (Decanoic) (gm)	RSV_genus355	Bacteroidetes; Taibaiella	Bacteroidetes	Taibaiella	0.00313461595484859	0.00342623050125191	0.371716158201567	0.748935979452662	0.58717439167499	4	1	1	1	0.914887645096628
Blood/Urine Markers → Microbiome (Linear)	clr	DR1TS100	SFA 10:0 (Decanoic) (gm)	RSV_genus441	Cyanobacteria; unclassified	Cyanobacteria	NA	-0.00834697871695274	0.00915673077022549	0.373417587461783	0.749874580857649	0.587910265934097	4	1	1	1	-0.911567559034739
Blood/Urine Markers → Microbiome (Linear)	clr	DR1TS100	SFA 10:0 (Decanoic) (gm)	RSV_genus969	Proteobacteria; Sphingobium	Proteobacteria	Sphingobium	0.00768900469014332	0.00843693281611072	0.373528897397444	0.749874580857649	0.587910265934097	4	1	1	1	0.9113507073875
Blood/Urine Markers → Microbiome (Linear)	clr	DR1TS100	SFA 10:0 (Decanoic) (gm)	RSV_genus1090	Proteobacteria; Desulfobulbus	Proteobacteria	Desulfobulbus	-0.0345343121476722	0.0381151537093285	0.376255605172543	0.750848364001365	0.588673723079596	4	1	1	1	-0.906052023587145
Blood/Urine Markers → Microbiome (Linear)	clr	DR1TS100	SFA 10:0 (Decanoic) (gm)	RSV_genus655	Firmicutes; Anaerotruncus	Firmicutes	Anaerotruncus	0.00596838377839619	0.00663533428696792	0.379653366251491	0.75163999400618	0.589294370076485	4	1	1	1	0.899485017675501
Blood/Urine Markers → Microbiome (Linear)	clr	DR1TS100	SFA 10:0 (Decanoic) (gm)	RSV_genus1332	Verrucomicrobia; unclassified	Verrucomicrobia	NA	0.00548608908412882	0.00614121054471904	0.38285969124777	0.752787016369733	0.590193648755884	4	1	1	1	0.893323725701998
Blood/Urine Markers → Microbiome (Linear)	clr	DR1TS100	SFA 10:0 (Decanoic) (gm)	RSV_genus47	Actinobacteria; Metascardovia	Actinobacteria	Metascardovia	0.0180823985059431	0.0201650878859384	0.381091073113144	0.752787016369733	0.590193648755884	4	1	1	1	0.896718060849732
Blood/Urine Markers → Microbiome (Linear)	clr	DR1TS100	SFA 10:0 (Decanoic) (gm)	RSV_genus749	Fusobacteria; Sneathia	Fusobacteria	Sneathia	-0.0215574390983215	0.0241644974765342	0.383492355178943	0.752787016369733	0.590193648755884	4	1	1	1	-0.892112038301463
Blood/Urine Markers → Microbiome (Linear)	clr	DR1TS100	SFA 10:0 (Decanoic) (gm)	RSV_genus1041	Proteobacteria; unclassified	Proteobacteria	NA	-0.0239871555073865	0.0270571840641453	0.386412944021305	0.754513116833004	0.591546931302454	4	1	1	1	-0.886535548212239
Blood/Urine Markers → Microbiome (Linear)	clr	DR1TS100	SFA 10:0 (Decanoic) (gm)	RSV_genus952	Proteobacteria; unclassified	Proteobacteria	NA	0.00304275526465395	0.00345350288063833	0.389293067012538	0.755381667989987	0.592227885364258	4	1	1	1	0.881063479550809
Blood/Urine Markers → Microbiome (Linear)	clr	DR1TS100	SFA 10:0 (Decanoic) (gm)	RSV_genus1051	Proteobacteria; Methylophilus	Proteobacteria	Methylophilus	-0.00550220981722222	0.00626200155939808	0.390559206951398	0.755884597984072	0.592622188243856	4	1	1	1	-0.878666312205631
Blood/Urine Markers → Microbiome (Linear)	clr	DR1TS100	SFA 10:0 (Decanoic) (gm)	RSV_genus779	Planctomycetes; Urania-1B-19_marine_sediment_group	Planctomycetes	Urania-1B-19_marine_sediment_group	0.00336680445292018	0.00384365288814362	0.392003147167568	0.756923706735566	0.59343686141457	4	1	1	1	0.875938736118875
Blood/Urine Markers → Microbiome (Linear)	clr	DR1TS100	SFA 10:0 (Decanoic) (gm)	RSV_genus268	Bacteroidetes; Prevotellaceae_UCG-003	Bacteroidetes	Prevotellaceae_UCG-003	0.00256027338037818	0.00293006942878115	0.393141666230232	0.75795377417774	0.594244446095152	4	1	1	1	0.873792735158222
Blood/Urine Markers → Microbiome (Linear)	clr	DR1TS100	SFA 10:0 (Decanoic) (gm)	RSV_genus783	Planctomycetes; Gemmata	Planctomycetes	Gemmata	0.00406938645638681	0.00466213244898447	0.393637466904207	0.758339112018392	0.594546555378698	4	1	1	1	0.872859469548795
Blood/Urine Markers → Microbiome (Linear)	clr	DR1TS100	SFA 10:0 (Decanoic) (gm)	RSV_genus502	Firmicutes; Facklamia	Firmicutes	Facklamia	0.00247826063675199	0.00286614296763346	0.398007027382204	0.760520162912341	0.596256524277245	4	1	1	1	0.864667486841476
Blood/Urine Markers → Microbiome (Linear)	clr	DR1TS100	SFA 10:0 (Decanoic) (gm)	RSV_genus1162	Proteobacteria; unclassified	Proteobacteria	NA	-0.01786324729272	0.0207519017356257	0.40008059343957	0.761363764614371	0.596917917680413	4	1	1	1	-0.860800495313319
Blood/Urine Markers → Microbiome (Linear)	clr	DR1TS100	SFA 10:0 (Decanoic) (gm)	RSV_genus563	Firmicutes; Finegoldia	Firmicutes	Finegoldia	-0.00992772796858333	0.0116941314143476	0.406478917454002	0.761710334352704	0.597189632327408	4	1	1	1	-0.848949581360353
Blood/Urine Markers → Microbiome (Linear)	clr	DR1TS100	SFA 10:0 (Decanoic) (gm)	RSV_genus579	Firmicutes; Incertae_Sedis	Firmicutes	Incertae_Sedis	-0.0427837752270781	0.050453012750562	0.406998525747716	0.761710334352704	0.597189632327408	4	1	1	1	-0.847992476457246
Blood/Urine Markers → Microbiome (Linear)	clr	DR1TS100	SFA 10:0 (Decanoic) (gm)	RSV_genus626	Firmicutes; unclassified	Firmicutes	NA	-0.0580508097314964	0.0679411092578525	0.403512757971912	0.761710334352704	0.597189632327408	4	1	1	1	-0.854428347808982
Blood/Urine Markers → Microbiome (Linear)	clr	DR1TS100	SFA 10:0 (Decanoic) (gm)	RSV_genus995	Proteobacteria; unclassified	Proteobacteria	NA	0.00290972035469864	0.00340681093880814	0.403695974123085	0.761710334352704	0.597189632327408	4	1	1	1	0.854089178108778
Blood/Urine Markers → Microbiome (Linear)	clr	DR1TS100	SFA 10:0 (Decanoic) (gm)	RSV_genus843	Proteobacteria; unclassified	Proteobacteria	NA	0.00326156849526883	0.00387016316518158	0.409853855822466	0.762427416132972	0.597751832661831	4	1	1	1	0.842747025399847
Blood/Urine Markers → Microbiome (Linear)	clr	DR1TS100	SFA 10:0 (Decanoic) (gm)	RSV_genus707	Firmicutes; Erysipelotrichaceae_UCG-003	Firmicutes	Erysipelotrichaceae_UCG-003	0.0104939519477634	0.0124841938418263	0.411037723884248	0.763475596440703	0.598573618036607	4	1	1	1	0.840579061869823
Blood/Urine Markers → Microbiome (Linear)	clr	DR1TS100	SFA 10:0 (Decanoic) (gm)	RSV_genus728	Firmicutes; Centipeda	Firmicutes	Centipeda	-0.0218434675233799	0.0260779591553124	0.412656131344154	0.764871922393866	0.599668353587605	4	1	1	1	-0.837621816695351
Blood/Urine Markers → Microbiome (Linear)	clr	DR1TS100	SFA 10:0 (Decanoic) (gm)	RSV_genus53	Actinobacteria; Corynebacterium_1	Actinobacteria	Corynebacterium_1	-0.0160544167351816	0.0191826524888547	0.413038776499362	0.765065817162292	0.599820369308338	4	1	1	1	-0.83692371242764
Blood/Urine Markers → Microbiome (Linear)	clr	DR1TS100	SFA 10:0 (Decanoic) (gm)	RSV_genus874	Proteobacteria; unclassified	Proteobacteria	NA	0.00287359834032756	0.00344470362431292	0.414529629247051	0.765899389141013	0.600473899293479	4	1	1	1	0.834207715301116
Blood/Urine Markers → Microbiome (Linear)	clr	DR1TS100	SFA 10:0 (Decanoic) (gm)	RSV_genus157	Actinobacteria; unclassified	Actinobacteria	NA	0.00770159817679775	0.00932047852370229	0.418884690369699	0.768505736920217	0.602517305824523	4	1	1	1	0.826309309893513
Blood/Urine Markers → Microbiome (Linear)	clr	DR1TS100	SFA 10:0 (Decanoic) (gm)	RSV_genus196	Actinobacteria; Cryptobacterium	Actinobacteria	Cryptobacterium	-0.0309033898284237	0.0373901123097815	0.418772370473071	0.768505736920217	0.602517305824523	4	1	1	1	-0.826512356325263
Blood/Urine Markers → Microbiome (Linear)	clr	DR1TS100	SFA 10:0 (Decanoic) (gm)	RSV_genus1181	Proteobacteria; Escherichia/Shigella	Proteobacteria	Escherichia/Shigella	0.0344007570113791	0.0420050211914023	0.422958710669106	0.771426304448018	0.604807064239836	4	1	1	1	0.818967733753231
Blood/Urine Markers → Microbiome (Linear)	clr	DR1TS100	SFA 10:0 (Decanoic) (gm)	RSV_genus1310	Synergistetes; Jonquetella	Synergistetes	Jonquetella	0.00247540281693613	0.00303858651717009	0.425363030469951	0.771803027402813	0.605102419354132	4	1	1	1	0.814656026066205
Blood/Urine Markers → Microbiome (Linear)	clr	DR1TS100	SFA 10:0 (Decanoic) (gm)	RSV_genus180	Actinobacteria; Saccharopolyspora	Actinobacteria	Saccharopolyspora	0.00283613234918162	0.0035798930088929	0.43800150185125	0.777093820859234	0.609250462063366	4	1	1	1	0.792239416691035
Blood/Urine Markers → Microbiome (Linear)	clr	DR1TS100	SFA 10:0 (Decanoic) (gm)	RSV_genus231	Bacteroidetes; Bacteroides	Bacteroidetes	Bacteroides	0.0427443454584134	0.054233943574981	0.440333504082295	0.778509516734753	0.610360383855497	4	1	1	1	0.788147470768326
Blood/Urine Markers → Microbiome (Linear)	clr	DR1TS100	SFA 10:0 (Decanoic) (gm)	RSV_genus1037	Proteobacteria; Herbaspirillum	Proteobacteria	Herbaspirillum	0.00309193659961402	0.00393614680560796	0.441832833962255	0.779476525437065	0.611118529761291	4	1	1	1	0.785523699270779
Blood/Urine Markers → Microbiome (Linear)	clr	DR1TS100	SFA 10:0 (Decanoic) (gm)	RSV_genus483	Firmicutes; Chryseomicrobium	Firmicutes	Chryseomicrobium	0.002180468911769	0.00279747441791845	0.445320316001893	0.782035553223741	0.613124836875845	4	1	1	1	0.779441948710097
Blood/Urine Markers → Microbiome (Linear)	clr	DR1TS100	SFA 10:0 (Decanoic) (gm)	RSV_genus714	Firmicutes; unclassified	Firmicutes	NA	0.00478647889909851	0.00620751934000017	0.450144339228253	0.785270373410417	0.615660972977461	4	1	1	1	0.771077565277207
Blood/Urine Markers → Microbiome (Linear)	clr	DR1TS100	SFA 10:0 (Decanoic) (gm)	RSV_genus1050	Proteobacteria; Methylobacillus	Proteobacteria	Methylobacillus	-0.00418320957898314	0.00549026453285717	0.455455213461102	0.785521593230764	0.61585793219592	4	1	1	1	-0.761932244602825
Blood/Urine Markers → Microbiome (Linear)	clr	DR1TS100	SFA 10:0 (Decanoic) (gm)	RSV_genus928	Proteobacteria; Dongia	Proteobacteria	Dongia	0.00308733186049156	0.00406216017012782	0.456569216312097	0.786492114282192	0.616618831823678	4	1	1	1	0.7600221879962
Blood/Urine Markers → Microbiome (Linear)	clr	DR1TS100	SFA 10:0 (Decanoic) (gm)	RSV_genus525	Firmicutes; Weissella	Firmicutes	Weissella	-0.00590836808194	0.00779538845284744	0.4577906425969	0.787465708722346	0.617382141023423	4	1	1	1	-0.757931194536154
Blood/Urine Markers → Microbiome (Linear)	clr	DR1TS100	SFA 10:0 (Decanoic) (gm)	RSV_genus766	unclassified	NA	NA	0.0502694363767033	0.0664330781944387	0.458514928915129	0.788081078622944	0.617864598078434	4	1	1	1	0.75669286661041
Blood/Urine Markers → Microbiome (Linear)	clr	DR1TS100	SFA 10:0 (Decanoic) (gm)	RSV_genus334	Bacteroidetes; NS5_marine_group	Bacteroidetes	NS5_marine_group	0.0027462089728224	0.00368783280785961	0.465584516802614	0.792981422933557	0.621706524182298	4	1	1	1	0.744667428243928
Blood/Urine Markers → Microbiome (Linear)	clr	DR1TS100	SFA 10:0 (Decanoic) (gm)	RSV_genus235	Bacteroidetes; unclassified	Bacteroidetes	NA	0.0170170748371491	0.0229912154154957	0.4682538114675	0.793397886709826	0.622033036556112	4	1	1	1	0.740155512860791
Blood/Urine Markers → Microbiome (Linear)	clr	DR1TS100	SFA 10:0 (Decanoic) (gm)	RSV_genus88	Actinobacteria; Brevibacterium	Actinobacteria	Brevibacterium	-0.00287295804498765	0.00391879511913319	0.472432646311632	0.795855052130397	0.623959482408163	4	1	1	1	-0.73312279862774
Blood/Urine Markers → Microbiome (Linear)	clr	DR1TS100	SFA 10:0 (Decanoic) (gm)	RSV_genus1064	Proteobacteria; Simonsiella	Proteobacteria	Simonsiella	0.023119076247583	0.0315882399112499	0.473168222505081	0.796397178083019	0.624384515368489	4	1	1	1	0.731888712778496
Blood/Urine Markers → Microbiome (Linear)	clr	DR1TS100	SFA 10:0 (Decanoic) (gm)	RSV_genus289	Bacteroidetes; Fibrisoma	Bacteroidetes	Fibrisoma	0.00230217251599382	0.00314778583416757	0.473482078528561	0.79663021060599	0.624567215537356	4	1	1	1	0.731362499635437
Blood/Urine Markers → Microbiome (Linear)	clr	DR1TS100	SFA 10:0 (Decanoic) (gm)	RSV_genus659	Firmicutes; Fastidiosipila	Firmicutes	Fastidiosipila	0.0063466611996804	0.00868162156098821	0.473671153679437	0.796805017536171	0.624704266174133	4	1	1	1	0.73104559500725
Blood/Urine Markers → Microbiome (Linear)	clr	DR1TS100	SFA 10:0 (Decanoic) (gm)	RSV_genus1057	Proteobacteria; Bergeriella	Proteobacteria	Bergeriella	0.00269950948510926	0.00379077875874683	0.485040582691056	0.80147077753846	0.628362275491628	4	1	1	1	0.712125306411095
Blood/Urine Markers → Microbiome (Linear)	clr	DR1TS100	SFA 10:0 (Decanoic) (gm)	RSV_genus453	Elusimicrobia; unclassified	Elusimicrobia	NA	-0.00374193020341295	0.0052685046001569	0.486179017339437	0.80147077753846	0.628362275491628	4	1	1	1	-0.710245218975706
Blood/Urine Markers → Microbiome (Linear)	clr	DR1TS100	SFA 10:0 (Decanoic) (gm)	RSV_genus698	Firmicutes; Bulleidia	Firmicutes	Bulleidia	-0.0412946280423592	0.0577179241879696	0.48302768329605	0.80147077753846	0.628362275491628	4	1	1	1	-0.715455876546689
Blood/Urine Markers → Microbiome (Linear)	clr	DR1TS100	SFA 10:0 (Decanoic) (gm)	RSV_genus1284	Proteobacteria; Thermomonas	Proteobacteria	Thermomonas	0.00268788338130427	0.00381199959035687	0.489295755929357	0.80238593692145	0.629079770936815	4	1	1	1	0.705111141172141
Blood/Urine Markers → Microbiome (Linear)	clr	DR1TS100	SFA 10:0 (Decanoic) (gm)	RSV_genus722	Firmicutes; Phascolarctobacterium	Firmicutes	Phascolarctobacterium	-0.0140682927931602	0.0199698044163838	0.489680770261548	0.802645158849206	0.629283003899197	4	1	1	1	-0.704478246247528
Blood/Urine Markers → Microbiome (Linear)	clr	DR1TS100	SFA 10:0 (Decanoic) (gm)	RSV_genus1346	Verrucomicrobia; unclassified	Verrucomicrobia	NA	0.00265011686421508	0.00382848571608001	0.497178607440258	0.803181997090008	0.629703891232853	4	1	1	1	0.692210200258639
Blood/Urine Markers → Microbiome (Linear)	clr	DR1TS100	SFA 10:0 (Decanoic) (gm)	RSV_genus549	Firmicutes; unclassified	Firmicutes	NA	0.00226521991914666	0.00324996289571534	0.494244186706875	0.803181997090008	0.629703891232853	4	1	1	1	0.696998701779969
Blood/Urine Markers → Microbiome (Linear)	clr	DR1TS100	SFA 10:0 (Decanoic) (gm)	RSV_genus811	Proteobacteria; unclassified	Proteobacteria	NA	0.00291238758050305	0.00422746161628098	0.499199973304353	0.804028678369168	0.630367699059787	4	1	1	1	0.688921117411626
Blood/Urine Markers → Microbiome (Linear)	clr	DR1TS100	SFA 10:0 (Decanoic) (gm)	RSV_genus326	Bacteroidetes; Flavobacterium	Bacteroidetes	Flavobacterium	0.0076064300389872	0.0110990577342759	0.501417183645327	0.805781438750562	0.631741883287722	4	1	1	1	0.685322143653437
Blood/Urine Markers → Microbiome (Linear)	clr	DR1TS100	SFA 10:0 (Decanoic) (gm)	RSV_genus1292	Proteobacteria; unclassified	Proteobacteria	NA	0.0128406964799428	0.019108214629099	0.509674131621819	0.810118989960106	0.635142573150004	4	1	1	1	0.671998757036587
Blood/Urine Markers → Microbiome (Linear)	clr	DR1TS100	SFA 10:0 (Decanoic) (gm)	RSV_genus1274	Proteobacteria; Luteimonas	Proteobacteria	Luteimonas	0.00285523420154359	0.00428623292512319	0.513328777593822	0.812660054861911	0.637134797156941	4	1	1	1	0.666140700102416
Blood/Urine Markers → Microbiome (Linear)	clr	DR1TS100	SFA 10:0 (Decanoic) (gm)	RSV_genus512	Firmicutes; Marinilactibacillus	Firmicutes	Marinilactibacillus	0.0032063343453318	0.0048259547039537	0.514421463379652	0.813426835532846	0.637735961991261	4	1	1	1	0.664393791907119
Blood/Urine Markers → Microbiome (Linear)	clr	DR1TS100	SFA 10:0 (Decanoic) (gm)	RSV_genus960	Proteobacteria; Porphyrobacter	Proteobacteria	Porphyrobacter	0.00765987457789889	0.0115308417350538	0.514483618459789	0.81347875191975	0.637776665033624	4	1	1	1	0.664294485511225
Blood/Urine Markers → Microbiome (Linear)	clr	DR1TS100	SFA 10:0 (Decanoic) (gm)	RSV_genus242	Bacteroidetes; Barnesiella	Bacteroidetes	Barnesiella	0.00411504171579131	0.00627247237297466	0.519659841186525	0.814804007545598	0.638815680633448	4	1	1	1	0.656047802381917
Blood/Urine Markers → Microbiome (Linear)	clr	DR1TS100	SFA 10:0 (Decanoic) (gm)	RSV_genus647	Firmicutes; Intestinibacter	Firmicutes	Intestinibacter	0.00152830465581824	0.00231914593862335	0.517806884821067	0.814804007545598	0.638815680633448	4	1	1	1	0.658994602437759
Blood/Urine Markers → Microbiome (Linear)	clr	DR1TS100	SFA 10:0 (Decanoic) (gm)	RSV_genus63	Actinobacteria; Williamsia	Actinobacteria	Williamsia	0.00280973083153748	0.0043153305174774	0.522776530650569	0.816617427627744	0.640237422762012	4	1	1	1	0.651104433405012
Blood/Urine Markers → Microbiome (Linear)	clr	DR1TS100	SFA 10:0 (Decanoic) (gm)	RSV_genus1244	Proteobacteria; Psychrobacter	Proteobacteria	Psychrobacter	0.00206528346530303	0.00322310759608559	0.529323019597534	0.819362877198767	0.642389886692131	4	1	1	1	0.640773974722806
Blood/Urine Markers → Microbiome (Linear)	clr	DR1TS100	SFA 10:0 (Decanoic) (gm)	RSV_genus588	Firmicutes; Anaerostipes	Firmicutes	Anaerostipes	-0.00280871614480601	0.00438378289544217	0.529366224028506	0.819362877198767	0.642389886692131	4	1	1	1	-0.640706032163736
Blood/Urine Markers → Microbiome (Linear)	clr	DR1TS100	SFA 10:0 (Decanoic) (gm)	RSV_genus161	Actinobacteria; Kribbella	Actinobacteria	Kribbella	0.00274567621719279	0.00436156014817391	0.536507651586034	0.820578862617452	0.64334323319716	4	1	1	1	0.629516990231659
Blood/Urine Markers → Microbiome (Linear)	clr	DR1TS100	SFA 10:0 (Decanoic) (gm)	RSV_genus719	Firmicutes; unclassified	Firmicutes	NA	0.0085226673083537	0.0136292429904745	0.539198470671683	0.822452056462411	0.644811838640855	4	1	1	1	0.625322133761223
Blood/Urine Markers → Microbiome (Linear)	clr	DR1TS100	SFA 10:0 (Decanoic) (gm)	RSV_genus602	Firmicutes; Incertae_Sedis	Firmicutes	Incertae_Sedis	0.00886503901292814	0.0142619093720802	0.541599560660155	0.823361353629118	0.645524738041286	4	1	1	1	0.621588511162663
Blood/Urine Markers → Microbiome (Linear)	clr	DR1TS100	SFA 10:0 (Decanoic) (gm)	RSV_genus1193	Proteobacteria; Rahnella	Proteobacteria	Rahnella	0.00271102352416457	0.00440480194761352	0.545546796150995	0.824609994427531	0.646503686738296	4	1	1	1	0.615470015770715
Blood/Urine Markers → Microbiome (Linear)	clr	DR1TS100	SFA 10:0 (Decanoic) (gm)	RSV_genus943	Proteobacteria; unclassified	Proteobacteria	NA	-0.0246829001938483	0.0406637750985614	0.551036600768076	0.82818506935752	0.649306586458433	4	1	1	1	-0.606999722333246
Blood/Urine Markers → Microbiome (Linear)	clr	DR1TS100	SFA 10:0 (Decanoic) (gm)	RSV_genus705	Firmicutes; Erysipelothrix	Firmicutes	Erysipelothrix	-0.00207583799843932	0.00346126160536816	0.555768660892359	0.828576301455436	0.64961331690723	4	1	1	1	-0.59973450005046
Blood/Urine Markers → Microbiome (Linear)	clr	DR1TS100	SFA 10:0 (Decanoic) (gm)	RSV_genus484	Firmicutes; Lysinibacillus	Firmicutes	Lysinibacillus	0.00169791797189114	0.00283135006418076	0.555801019294301	0.828605183138006	0.649635960477387	4	1	1	1	0.599684932418426
Blood/Urine Markers → Microbiome (Linear)	clr	DR1TS100	SFA 10:0 (Decanoic) (gm)	RSV_genus1016	Proteobacteria; unclassified	Proteobacteria	NA	0.0305059735500079	0.0518770857068409	0.563428236072835	0.832453254027447	0.652652892158625	4	1	1	1	0.588043316897139
Blood/Urine Markers → Microbiome (Linear)	clr	DR1TS100	SFA 10:0 (Decanoic) (gm)	RSV_genus554	Firmicutes; unclassified	Firmicutes	NA	-0.0239788926691492	0.0413374937219545	0.568679357147477	0.832840343503472	0.652956374744379	4	1	1	1	-0.580076112752186
Blood/Urine Markers → Microbiome (Linear)	clr	DR1TS100	SFA 10:0 (Decanoic) (gm)	RSV_genus918	Proteobacteria; unclassified	Proteobacteria	NA	0.00154293125612018	0.0026544985250136	0.567903079758781	0.832840343503472	0.652956374744379	4	1	1	1	0.58125150252712
Blood/Urine Markers → Microbiome (Linear)	clr	DR1TS100	SFA 10:0 (Decanoic) (gm)	RSV_genus876	Proteobacteria; Aquabacter	Proteobacteria	Aquabacter	0.00134051071141999	0.00239024555954661	0.581470693488726	0.839275677108566	0.658001750048098	4	1	1	1	0.560825521070841
Blood/Urine Markers → Microbiome (Linear)	clr	DR1TS100	SFA 10:0 (Decanoic) (gm)	RSV_genus582	Firmicutes; [Eubacterium]_brachy_group	Firmicutes	[Eubacterium]_brachy_group	-0.0320253240401747	0.0576132246909848	0.584788480267985	0.839980715703619	0.658554508387282	4	1	1	1	-0.555867584429551
Blood/Urine Markers → Microbiome (Linear)	clr	DR1TS100	SFA 10:0 (Decanoic) (gm)	RSV_genus96	Actinobacteria; Dermacoccus	Actinobacteria	Dermacoccus	0.00168879684372281	0.00306870971284116	0.588506722029184	0.842001819990797	0.660139077312923	4	1	1	1	0.550327988553613
Blood/Urine Markers → Microbiome (Linear)	clr	DR1TS100	SFA 10:0 (Decanoic) (gm)	RSV_genus485	Firmicutes; unclassified	Firmicutes	NA	0.00288759520615767	0.00530570847671366	0.592604527816783	0.845030123216088	0.66251330174986	4	1	1	1	0.544243095682903
Blood/Urine Markers → Microbiome (Linear)	clr	DR1TS100	SFA 10:0 (Decanoic) (gm)	RSV_genus1239	Proteobacteria; Alkanindiges	Proteobacteria	Alkanindiges	0.001805412003008	0.00332342606944902	0.593282620915468	0.845475568636552	0.66286253606489	4	1	1	1	0.54323820216868
Blood/Urine Markers → Microbiome (Linear)	clr	DR1TS100	SFA 10:0 (Decanoic) (gm)	RSV_genus1017	Proteobacteria; Ottowia	Proteobacteria	Ottowia	0.019459087041367	0.0361795095421863	0.596926229039859	0.847049565807999	0.664096567887367	4	1	1	1	0.537848281737407
Blood/Urine Markers → Microbiome (Linear)	clr	DR1TS100	SFA 10:0 (Decanoic) (gm)	RSV_genus1062	Proteobacteria; unclassified	Proteobacteria	NA	-0.0157103107961381	0.0294342135916452	0.599708655759147	0.848662668587639	0.665361258954868	4	1	1	1	-0.533743181118908
Blood/Urine Markers → Microbiome (Linear)	clr	DR1TS100	SFA 10:0 (Decanoic) (gm)	RSV_genus566	Firmicutes; Murdochiella	Firmicutes	Murdochiella	-0.00575884563318632	0.0108280220722607	0.60099636174174	0.849614399838453	0.666107427163589	4	1	1	1	-0.531846499273341
Blood/Urine Markers → Microbiome (Linear)	clr	DR1TS100	SFA 10:0 (Decanoic) (gm)	RSV_genus1153	Proteobacteria; unclassified	Proteobacteria	NA	-0.00323579091957831	0.00624248669679571	0.610198437730633	0.855650382754972	0.670839706950384	4	1	1	1	-0.518349670050439
Blood/Urine Markers → Microbiome (Linear)	clr	DR1TS100	SFA 10:0 (Decanoic) (gm)	RSV_genus1235	Proteobacteria; unclassified	Proteobacteria	NA	-0.0267391715937779	0.0518681342876412	0.612134771510375	0.855807349697426	0.670962770832315	4	1	1	1	-0.515522140154348
Blood/Urine Markers → Microbiome (Linear)	clr	DR1TS100	SFA 10:0 (Decanoic) (gm)	RSV_genus754	Gemmatimonadetes; Gemmatimonas	Gemmatimonadetes	Gemmatimonas	0.00198254553718067	0.0038525919718536	0.612766597129018	0.855877591754283	0.671017841409956	4	1	1	1	0.51460044345854
Blood/Urine Markers → Microbiome (Linear)	clr	DR1TS100	SFA 10:0 (Decanoic) (gm)	RSV_genus204	Actinobacteria; Slackia	Actinobacteria	Slackia	0.0101988414028857	0.0198301294592692	0.612965501333089	0.856009410200575	0.67112118858266	4	1	1	1	0.514310379255667
Blood/Urine Markers → Microbiome (Linear)	clr	DR1TS100	SFA 10:0 (Decanoic) (gm)	RSV_genus804	Proteobacteria; unclassified	Proteobacteria	NA	0.0149315496002161	0.029121612487548	0.614049152767711	0.85672193863729	0.671679819043551	4	1	1	1	0.512730866348856
Blood/Urine Markers → Microbiome (Linear)	clr	DR1TS100	SFA 10:0 (Decanoic) (gm)	RSV_genus1234	Proteobacteria; Mannheimia	Proteobacteria	Mannheimia	-0.042066511004962	0.082625482899247	0.616527995348183	0.858478998481844	0.673057374099882	4	1	1	1	-0.509122724961955
Blood/Urine Markers → Microbiome (Linear)	clr	DR1TS100	SFA 10:0 (Decanoic) (gm)	RSV_genus1255	Proteobacteria; unclassified	Proteobacteria	NA	0.00744447889424555	0.0146490657084055	0.617170961038566	0.858794549650552	0.673304769832776	4	1	1	1	0.508187965187019
Blood/Urine Markers → Microbiome (Linear)	clr	DR1TS100	SFA 10:0 (Decanoic) (gm)	RSV_genus704	Firmicutes; Erysipelatoclostridium	Firmicutes	Erysipelatoclostridium	0.00178548146869032	0.00351900649152214	0.617725411950761	0.858794549650552	0.673304769832776	4	1	1	1	0.507382260587422
Blood/Urine Markers → Microbiome (Linear)	clr	DR1TS100	SFA 10:0 (Decanoic) (gm)	RSV_genus1187	Proteobacteria; unclassified	Proteobacteria	NA	0.0183904110881583	0.0365638155648778	0.620767627559339	0.859940472514353	0.674203186491769	4	1	1	1	0.502967505005785
Blood/Urine Markers → Microbiome (Linear)	clr	DR1TS100	SFA 10:0 (Decanoic) (gm)	RSV_genus685	Firmicutes; Ruminococcus_2	Firmicutes	Ruminococcus_2	0.0170257349491548	0.0340141295189481	0.622437277260538	0.860394609347888	0.674559234974261	4	1	1	1	0.500548895119316
Blood/Urine Markers → Microbiome (Linear)	clr	DR1TS100	SFA 10:0 (Decanoic) (gm)	RSV_genus654	Firmicutes; Anaerofilum	Firmicutes	Anaerofilum	0.0038394490105663	0.00768893662438734	0.623267627388827	0.860614923256029	0.674731963603329	4	1	1	1	0.499347204708198
Blood/Urine Markers → Microbiome (Linear)	clr	DR1TS100	SFA 10:0 (Decanoic) (gm)	RSV_genus174	Actinobacteria; Actinophytocola	Actinobacteria	Actinophytocola	0.00242305013290693	0.0050172919331818	0.634656300598839	0.866961794891064	0.679707983708631	4	1	1	1	0.482939833913614
Blood/Urine Markers → Microbiome (Linear)	clr	DR1TS100	SFA 10:0 (Decanoic) (gm)	RSV_genus134	Actinobacteria; Nesterenkonia	Actinobacteria	Nesterenkonia	0.00308571290771598	0.00639129654151985	0.634754322436594	0.867028873260952	0.67976057391943	4	1	1	1	0.482799207902532
Blood/Urine Markers → Microbiome (Linear)	clr	DR1TS100	SFA 10:0 (Decanoic) (gm)	RSV_genus169	Actinobacteria; unclassified	Actinobacteria	NA	-0.00331972339852816	0.00708036401859496	0.644502224966114	0.871174110618266	0.683010487517396	4	1	1	1	-0.468863379031031
Blood/Urine Markers → Microbiome (Linear)	clr	DR1TS100	SFA 10:0 (Decanoic) (gm)	RSV_genus1311	Synergistetes; Pyramidobacter	Synergistetes	Pyramidobacter	-0.00417936052751206	0.00897648559207479	0.646801713673347	0.872054314755597	0.683700577649351	4	1	1	1	-0.465589844114711
Blood/Urine Markers → Microbiome (Linear)	clr	DR1TS100	SFA 10:0 (Decanoic) (gm)	RSV_genus691	Firmicutes; unclassified	Firmicutes	NA	0.00135500424834213	0.00294825468943206	0.651021959701635	0.874558436541238	0.685663837829799	4	1	1	1	0.459595384753938
Blood/Urine Markers → Microbiome (Linear)	clr	DR1TS100	SFA 10:0 (Decanoic) (gm)	RSV_genus46	Actinobacteria; Gardnerella	Actinobacteria	Gardnerella	-0.00713462419119752	0.0155469367467952	0.651506194076841	0.874876535765763	0.685913231267659	4	1	1	1	-0.458908678114243
Blood/Urine Markers → Microbiome (Linear)	clr	DR1TS100	SFA 10:0 (Decanoic) (gm)	RSV_genus203	Actinobacteria; Senegalimassilia	Actinobacteria	Senegalimassilia	-0.00145752129048156	0.00324752717844335	0.658645880071553	0.877440197652342	0.68792317156965	4	1	1	1	-0.44880957429899
Blood/Urine Markers → Microbiome (Linear)	clr	DR1TS100	SFA 10:0 (Decanoic) (gm)	RSV_genus560	Firmicutes; Pseudoramibacter	Firmicutes	Pseudoramibacter	0.0146673102409034	0.0332178075621141	0.663799303663003	0.878041935345715	0.688394940817953	4	1	1	1	0.441549618031743
Blood/Urine Markers → Microbiome (Linear)	clr	DR1TS100	SFA 10:0 (Decanoic) (gm)	RSV_genus597	Firmicutes; Dorea	Firmicutes	Dorea	0.00219069860949001	0.00494624546168546	0.662838500663912	0.878041935345715	0.688394940817953	4	1	1	1	0.44290131301804
Blood/Urine Markers → Microbiome (Linear)	clr	DR1TS100	SFA 10:0 (Decanoic) (gm)	RSV_genus598	Firmicutes; Eisenbergiella	Firmicutes	Eisenbergiella	0.00205054132170505	0.00461116258123077	0.661567470373056	0.878041935345715	0.688394940817953	4	1	1	1	0.444690744596939
Blood/Urine Markers → Microbiome (Linear)	clr	DR1TS100	SFA 10:0 (Decanoic) (gm)	RSV_genus665	Firmicutes; Oscillospira	Firmicutes	Oscillospira	0.00208650314805863	0.00468436937361816	0.661051095252098	0.878041935345715	0.688394940817953	4	1	1	1	0.445418151653364
Blood/Urine Markers → Microbiome (Linear)	clr	DR1TS100	SFA 10:0 (Decanoic) (gm)	RSV_genus1079	Proteobacteria; Propionivibrio	Proteobacteria	Propionivibrio	-0.00314418451591848	0.00727536514301401	0.670483833338955	0.879127393289976	0.689245952287019	4	1	1	1	-0.432168620283974
Blood/Urine Markers → Microbiome (Linear)	clr	DR1TS100	SFA 10:0 (Decanoic) (gm)	RSV_genus1188	Proteobacteria; Pantoea	Proteobacteria	Pantoea	-0.00652743293024584	0.0151571471229078	0.671568262699182	0.879335849768319	0.689409384555223	4	1	1	1	-0.430650496252067
Blood/Urine Markers → Microbiome (Linear)	clr	DR1TS100	SFA 10:0 (Decanoic) (gm)	RSV_genus630	Firmicutes; Shuttleworthia	Firmicutes	Shuttleworthia	-0.0248502571043161	0.0579114703024589	0.672671082309247	0.879594305194613	0.689612016571674	4	1	1	1	-0.429107687553581
Blood/Urine Markers → Microbiome (Linear)	clr	DR1TS100	SFA 10:0 (Decanoic) (gm)	RSV_genus1002	Proteobacteria; Aquabacterium	Proteobacteria	Aquabacterium	-0.00278357239658757	0.00650913094908718	0.673720071521773	0.879821857257677	0.68979041999716	4	1	1	1	-0.427641173354783
Blood/Urine Markers → Microbiome (Linear)	clr	DR1TS100	SFA 10:0 (Decanoic) (gm)	RSV_genus863	Proteobacteria; Neorhizobium	Proteobacteria	Neorhizobium	0.00508272084372488	0.0118947990729929	0.67395980533448	0.879821857257677	0.68979041999716	4	1	1	1	0.427306153936236
Blood/Urine Markers → Microbiome (Linear)	clr	DR1TS100	SFA 10:0 (Decanoic) (gm)	RSV_genus1137	Proteobacteria; Rs-M59_termite_group	Proteobacteria	Rs-M59_termite_group	0.00353086667569244	0.00835885256303132	0.677467152666032	0.881267929200831	0.690924156974465	4	1	1	1	0.422410450365927
Blood/Urine Markers → Microbiome (Linear)	clr	DR1TS100	SFA 10:0 (Decanoic) (gm)	RSV_genus640	Firmicutes; unclassified	Firmicutes	NA	0.00276276447424167	0.00673170479630214	0.686095730446674	0.886887591561502	0.695330036673899	4	1	1	1	0.410410818335247
Blood/Urine Markers → Microbiome (Linear)	clr	DR1TS100	SFA 10:0 (Decanoic) (gm)	RSV_genus458	Firmicutes; Alicyclobacillus	Firmicutes	Alicyclobacillus	0.00128778995167416	0.00321677958002352	0.693375214658699	0.88915735748582	0.697109559173045	4	1	1	1	0.400335154970345
Blood/Urine Markers → Microbiome (Linear)	clr	DR1TS100	SFA 10:0 (Decanoic) (gm)	RSV_genus990	Proteobacteria; Sutterella	Proteobacteria	Sutterella	0.00399483750522119	0.0101412891786603	0.698027460277041	0.890073136594292	0.697827540490111	4	1	1	1	0.393918113845652
Blood/Urine Markers → Microbiome (Linear)	clr	DR1TS100	SFA 10:0 (Decanoic) (gm)	RSV_genus366	Bacteroidetes; Arcticibacter	Bacteroidetes	Arcticibacter	0.00186870196525037	0.00474948862912795	0.698364923320941	0.890307734619992	0.69801146803106	4	1	1	1	0.39345329806453
Blood/Urine Markers → Microbiome (Linear)	clr	DR1TS100	SFA 10:0 (Decanoic) (gm)	RSV_genus1082	Proteobacteria; Zoogloea	Proteobacteria	Zoogloea	-0.0031852348579803	0.00816853191136697	0.70091792940759	0.892121651615848	0.699433599745668	4	1	1	1	-0.389939696942098
Blood/Urine Markers → Microbiome (Linear)	clr	DR1TS100	SFA 10:0 (Decanoic) (gm)	RSV_genus1309	Synergistetes; Fretibacterium	Synergistetes	Fretibacterium	-0.0214862977841149	0.0555070079328979	0.702990042654982	0.892885918325951	0.700032793605882	4	1	1	1	-0.38709162291885
Blood/Urine Markers → Microbiome (Linear)	clr	DR1TS100	SFA 10:0 (Decanoic) (gm)	RSV_genus703	Firmicutes; Eggerthia	Firmicutes	Eggerthia	-0.0122150590720213	0.031580258242884	0.703206608359468	0.893034772118254	0.700149496685107	4	1	1	1	-0.386794147725935
Blood/Urine Markers → Microbiome (Linear)	clr	DR1TS100	SFA 10:0 (Decanoic) (gm)	RSV_genus197	Actinobacteria; Eggerthella	Actinobacteria	Eggerthella	0.00138141982523945	0.00359588404987811	0.705120366110174	0.893139282418428	0.700231433958268	4	1	1	1	0.384166954795519
Blood/Urine Markers → Microbiome (Linear)	clr	DR1TS100	SFA 10:0 (Decanoic) (gm)	RSV_genus1326	Tenericutes; unclassified	Tenericutes	NA	0.00826221051257483	0.02155807331776	0.705786121465575	0.893187006452446	0.700268850147918	4	1	1	1	0.383253660510016
Blood/Urine Markers → Microbiome (Linear)	clr	DR1TS100	SFA 10:0 (Decanoic) (gm)	RSV_genus358	Bacteroidetes; unclassified	Bacteroidetes	NA	0.00172074637387188	0.00449670992789503	0.706213273606755	0.893187006452446	0.700268850147918	4	1	1	1	0.382667861939982
Blood/Urine Markers → Microbiome (Linear)	clr	DR1TS100	SFA 10:0 (Decanoic) (gm)	RSV_genus673	Firmicutes; Ruminococcaceae_UCG-002	Firmicutes	Ruminococcaceae_UCG-002	0.0102330955736536	0.0274453376466443	0.71338433637271	0.896392620625314	0.70278208839997	4	1	1	1	0.372853695786278
Blood/Urine Markers → Microbiome (Linear)	clr	DR1TS100	SFA 10:0 (Decanoic) (gm)	RSV_genus1077	Proteobacteria; Methyloversatilis	Proteobacteria	Methyloversatilis	0.0011244406814999	0.00308049594516018	0.719128509929918	0.899376501774874	0.705121485420398	4	1	1	1	0.365019367503642
Blood/Urine Markers → Microbiome (Linear)	clr	DR1TS100	SFA 10:0 (Decanoic) (gm)	RSV_genus45	Actinobacteria; Bifidobacterium	Actinobacteria	Bifidobacterium	-0.0191091458569959	0.0522554050267383	0.718637992369623	0.899376501774874	0.705121485420398	4	1	1	1	-0.36568745084299
Blood/Urine Markers → Microbiome (Linear)	clr	DR1TS100	SFA 10:0 (Decanoic) (gm)	RSV_genus468	Firmicutes; unclassified	Firmicutes	NA	0.00341796550370069	0.00961236696535324	0.726072316026622	0.902654434861008	0.70769142252932	4	1	1	1	0.355580006050579
Blood/Urine Markers → Microbiome (Linear)	clr	DR1TS100	SFA 10:0 (Decanoic) (gm)	RSV_genus663	Firmicutes; unclassified	Firmicutes	NA	-0.00430598681647644	0.0133976825258492	0.751417631665632	0.914636472045902	0.717085477012066	4	1	1	1	-0.321397884161575
Blood/Urine Markers → Microbiome (Linear)	clr	DR1TS100	SFA 10:0 (Decanoic) (gm)	RSV_genus1125	Proteobacteria; unclassified	Proteobacteria	NA	0.00154121340777887	0.00486059301106727	0.754638128277673	0.916037522674162	0.718183916762492	4	1	1	1	0.317083410248426
Blood/Urine Markers → Microbiome (Linear)	clr	DR1TS100	SFA 10:0 (Decanoic) (gm)	RSV_genus188	Actinobacteria; Nocardiopsis	Actinobacteria	Nocardiopsis	0.00111881640282531	0.00353278597305589	0.754928122215203	0.916205308480935	0.718315462758046	4	1	1	1	0.316695212038992
Blood/Urine Markers → Microbiome (Linear)	clr	DR1TS100	SFA 10:0 (Decanoic) (gm)	RSV_genus56	Actinobacteria; Dietzia	Actinobacteria	Dietzia	0.00116347597782664	0.00371267396075162	0.7574065467919	0.91645560199745	0.718511695743685	4	1	1	1	0.3133795184081
Blood/Urine Markers → Microbiome (Linear)	clr	DR1TS100	SFA 10:0 (Decanoic) (gm)	RSV_genus605	Firmicutes; Lachnoclostridium	Firmicutes	Lachnoclostridium	0.00751829373681521	0.0242270679471535	0.759691243500721	0.917739055718877	0.719517938171339	4	1	1	1	0.310326191894737
Blood/Urine Markers → Microbiome (Linear)	clr	DR1TS100	SFA 10:0 (Decanoic) (gm)	RSV_genus494	Firmicutes; Staphylococcus	Firmicutes	Staphylococcus	0.0142031167020495	0.0466180795690867	0.763929769785314	0.920124387630089	0.721388065728747	4	1	1	1	0.304669708262025
Blood/Urine Markers → Microbiome (Linear)	clr	DR1TS100	SFA 10:0 (Decanoic) (gm)	RSV_genus201	Actinobacteria; Olsenella	Actinobacteria	Olsenella	0.0120511013152995	0.0401365393476214	0.767244917735246	0.92215385019044	0.722979187636352	4	1	1	1	0.300252625442501
Blood/Urine Markers → Microbiome (Linear)	clr	DR1TS100	SFA 10:0 (Decanoic) (gm)	RSV_genus69	Actinobacteria; Jatrophihabitans	Actinobacteria	Jatrophihabitans	0.00138345982304898	0.00463945563335858	0.768791231555199	0.92269792150162	0.723405745780085	4	1	1	1	0.298194428911366
Blood/Urine Markers → Microbiome (Linear)	clr	DR1TS100	SFA 10:0 (Decanoic) (gm)	RSV_genus249	Bacteroidetes; Odoribacter	Bacteroidetes	Odoribacter	-0.00355065692863999	0.0123300189223825	0.776488559947065	0.926520623618929	0.726402788053213	4	1	1	1	-0.287968489828879
Blood/Urine Markers → Microbiome (Linear)	clr	DR1TS100	SFA 10:0 (Decanoic) (gm)	RSV_genus1248	Proteobacteria; Pseudomonas	Proteobacteria	Pseudomonas	0.0106728786930102	0.0372257116981225	0.777439646874948	0.926578221339025	0.726447945325912	4	1	1	1	0.286707176468797
Blood/Urine Markers → Microbiome (Linear)	clr	DR1TS100	SFA 10:0 (Decanoic) (gm)	RSV_genus971	Proteobacteria; Sphingomonas	Proteobacteria	Sphingomonas	0.00651910337804385	0.0231934017533965	0.78169035451147	0.928179563051391	0.727703415581875	4	1	1	1	0.281075775229443
Blood/Urine Markers → Microbiome (Linear)	clr	DR1TS100	SFA 10:0 (Decanoic) (gm)	RSV_genus1139	Proteobacteria; Wolinella	Proteobacteria	Wolinella	-0.00394303711164802	0.0140332568067319	0.781764183517379	0.9282070796373	0.727724988900603	4	1	1	1	-0.280978048499513
Blood/Urine Markers → Microbiome (Linear)	clr	DR1TS100	SFA 10:0 (Decanoic) (gm)	RSV_genus480	Firmicutes; Paenibacillus	Firmicutes	Paenibacillus	0.00202205739060401	0.00722740771472957	0.782672234370213	0.928714636663658	0.728122919426534	4	1	1	1	0.279776300219376
Blood/Urine Markers → Microbiome (Linear)	clr	DR1TS100	SFA 10:0 (Decanoic) (gm)	RSV_genus846	Proteobacteria; Methylobacterium	Proteobacteria	Methylobacterium	0.00723281135289813	0.0260642629097179	0.78439372872809	0.929818281795993	0.728988189859498	4	1	1	1	0.277499171104563
Blood/Urine Markers → Microbiome (Linear)	clr	DR1TS100	SFA 10:0 (Decanoic) (gm)	RSV_genus101	Actinobacteria; Janibacter	Actinobacteria	Janibacter	0.00112564227202441	0.00426933929580376	0.794882358310129	0.93323184039644	0.731664458926087	4	1	1	1	0.26365725327354
Blood/Urine Markers → Microbiome (Linear)	clr	DR1TS100	SFA 10:0 (Decanoic) (gm)	RSV_genus1094	Proteobacteria; unclassified	Proteobacteria	NA	0.0036340826308918	0.0148720233420847	0.809573740902731	0.939454597469896	0.736543171792597	4	1	1	1	0.244356974656441
Blood/Urine Markers → Microbiome (Linear)	clr	DR1TS100	SFA 10:0 (Decanoic) (gm)	RSV_genus477	Firmicutes; unclassified	Firmicutes	NA	-0.00369765359138188	0.0156380609061545	0.815612217993697	0.942034895411274	0.73856615495222	4	1	1	1	-0.236452179945573
Blood/Urine Markers → Microbiome (Linear)	clr	DR1TS100	SFA 10:0 (Decanoic) (gm)	RSV_genus569	Firmicutes; Peptoniphilus	Firmicutes	Peptoniphilus	0.00909675099427734	0.0388974256949547	0.817591070553136	0.942584015857645	0.738996671675813	4	1	1	1	0.233865116566243
Blood/Urine Markers → Microbiome (Linear)	clr	DR1TS100	SFA 10:0 (Decanoic) (gm)	RSV_genus708	Firmicutes; Erysipelotrichaceae_UCG-004	Firmicutes	Erysipelotrichaceae_UCG-004	-0.000971285588587628	0.00426065216573397	0.822107686939694	0.945142035007016	0.741002188007158	4	1	1	1	-0.227966412372062
Blood/Urine Markers → Microbiome (Linear)	clr	DR1TS100	SFA 10:0 (Decanoic) (gm)	RSV_genus1260	Proteobacteria; Photobacterium	Proteobacteria	Photobacterium	-0.000881693854684959	0.00389757975758204	0.823449411972538	0.94591146726724	0.741605431717872	4	1	1	1	-0.226215731177735
Blood/Urine Markers → Microbiome (Linear)	clr	DR1TS100	SFA 10:0 (Decanoic) (gm)	RSV_genus1344	Verrucomicrobia; Akkermansia	Verrucomicrobia	Akkermansia	0.00691080266700044	0.0319746249963145	0.831186822702601	0.948914749634012	0.743960039514959	4	1	1	1	0.216133970853356
Blood/Urine Markers → Microbiome (Linear)	clr	DR1TS100	SFA 10:0 (Decanoic) (gm)	RSV_genus620	Firmicutes; Lachnospiraceae_UCG-005	Firmicutes	Lachnospiraceae_UCG-005	0.00188260963906359	0.00898195196407056	0.836211581380742	0.950978443430932	0.745577999104369	4	1	1	1	0.209599165815445
Blood/Urine Markers → Microbiome (Linear)	clr	DR1TS100	SFA 10:0 (Decanoic) (gm)	RSV_genus662	Firmicutes; Intestinimonas	Firmicutes	Intestinimonas	-0.00107501771359555	0.0057224833612961	0.852979251920907	0.958809380229599	0.751717543307283	4	1	1	1	-0.18785860014315
Blood/Urine Markers → Microbiome (Linear)	clr	DR1TS100	SFA 10:0 (Decanoic) (gm)	RSV_genus77	Actinobacteria; unclassified	Actinobacteria	NA	0.00085427777202498	0.00523017472267774	0.871978431766307	0.964458542235994	0.756146551067069	4	1	1	1	0.163336373509833
Blood/Urine Markers → Microbiome (Linear)	clr	DR1TS100	SFA 10:0 (Decanoic) (gm)	RSV_genus1182	Proteobacteria; Ewingella	Proteobacteria	Ewingella	-0.000786159617809483	0.00500132139238178	0.876753204657961	0.967119460371295	0.758232741382741	4	1	1	1	-0.157190381527369
Blood/Urine Markers → Microbiome (Linear)	clr	DR1TS100	SFA 10:0 (Decanoic) (gm)	RSV_genus1097	Proteobacteria; Desulfovibrio	Proteobacteria	Desulfovibrio	-0.00340301681792861	0.0229262593997919	0.883564968444414	0.969582926076137	0.76016412672987	4	1	1	1	-0.148433146401523
Blood/Urine Markers → Microbiome (Linear)	clr	DR1TS100	SFA 10:0 (Decanoic) (gm)	RSV_genus422	Cyanobacteria; unclassified	Cyanobacteria	NA	-0.00794743510728434	0.0579279120441951	0.89231986393621	0.97288748781829	0.76275494101031	4	1	1	1	-0.137195262643352
Blood/Urine Markers → Microbiome (Linear)	clr	DR1TS100	SFA 10:0 (Decanoic) (gm)	RSV_genus616	Firmicutes; Lachnospiraceae_UCG-001	Firmicutes	Lachnospiraceae_UCG-001	-0.000429485531984323	0.00325254712168721	0.896336294969245	0.973803845919033	0.763473376263952	4	1	1	1	-0.13204590615171
Blood/Urine Markers → Microbiome (Linear)	clr	DR1TS100	SFA 10:0 (Decanoic) (gm)	RSV_genus964	Proteobacteria; Blastomonas	Proteobacteria	Blastomonas	-0.00179189984614628	0.0134400916298211	0.895338367454834	0.973803845919033	0.763473376263952	4	1	1	1	-0.133324972440692
Blood/Urine Markers → Microbiome (Linear)	clr	DR1TS100	SFA 10:0 (Decanoic) (gm)	RSV_genus1076	Proteobacteria; Dechloromonas	Proteobacteria	Dechloromonas	-0.0022101543057354	0.0167960719640803	0.896693931578152	0.973961920177158	0.76359730829406	4	1	1	1	-0.131587570621392
Blood/Urine Markers → Microbiome (Linear)	clr	DR1TS100	SFA 10:0 (Decanoic) (gm)	RSV_genus948	Proteobacteria; Candidatus_Hepatincola	Proteobacteria	Candidatus_Hepatincola	0.000617303079041172	0.00478096908192634	0.898622305749845	0.97497300656728	0.764390011612286	4	1	1	1	0.129116726852467
Blood/Urine Markers → Microbiome (Linear)	clr	DR1TS100	SFA 10:0 (Decanoic) (gm)	RSV_genus264	Bacteroidetes; Prevotella_9	Bacteroidetes	Prevotella_9	0.00189972659334978	0.0147461315401295	0.898847052480106	0.975092200238954	0.764483460816993	4	1	1	1	0.128828811012566
Blood/Urine Markers → Microbiome (Linear)	clr	DR1TS100	SFA 10:0 (Decanoic) (gm)	RSV_genus980	Proteobacteria; Castellaniella	Proteobacteria	Castellaniella	-0.00102703951980779	0.00804149764087081	0.899714666660093	0.975588893161162	0.764872873760753	4	1	1	1	-0.127717443401074
Blood/Urine Markers → Microbiome (Linear)	clr	DR1TS100	SFA 10:0 (Decanoic) (gm)	RSV_genus1095	Proteobacteria; Desulfomicrobium	Proteobacteria	Desulfomicrobium	0.00121683852534539	0.0112931083627821	0.915323280416558	0.980766161165273	0.768931911214227	4	1	1	1	0.107750540086522
Blood/Urine Markers → Microbiome (Linear)	clr	DR1TS100	SFA 10:0 (Decanoic) (gm)	RSV_genus535	Firmicutes; Christensenellaceae_R-7_group	Firmicutes	Christensenellaceae_R-7_group	-0.00300226456118982	0.0285312071783678	0.917298336435376	0.981806634568098	0.769747654287225	4	1	1	1	-0.105227393373881
Blood/Urine Markers → Microbiome (Linear)	clr	DR1TS100	SFA 10:0 (Decanoic) (gm)	RSV_genus1073	Proteobacteria; Azospira	Proteobacteria	Azospira	0.00066424508810024	0.00631500950554788	0.917331424833718	0.981830167553628	0.7697661044176	4	1	1	1	0.105185128781942
Blood/Urine Markers → Microbiome (Linear)	clr	DR1TS100	SFA 10:0 (Decanoic) (gm)	RSV_genus340	Bacteroidetes; unclassified	Bacteroidetes	NA	0.00486791790033586	0.0474058352402679	0.919288195149843	0.982891138206138	0.770597917569276	4	1	1	1	0.102686048577431
Blood/Urine Markers → Microbiome (Linear)	clr	DR1TS100	SFA 10:0 (Decanoic) (gm)	RSV_genus1201	Proteobacteria; Coxiella	Proteobacteria	Coxiella	0.000713825325003873	0.00723122041043159	0.922399090920936	0.98455925261221	0.771905738382406	4	1	1	1	0.0987143641720732
Blood/Urine Markers → Microbiome (Linear)	clr	DR1TS100	SFA 10:0 (Decanoic) (gm)	RSV_genus771	Parcubacteria; unclassified	Parcubacteria	NA	-0.000288716545790718	0.00293636983653682	0.922704676098823	0.984764875683991	0.772066949227391	4	1	1	1	-0.0983243126251539
Blood/Urine Markers → Microbiome (Linear)	clr	DR1TS100	SFA 10:0 (Decanoic) (gm)	RSV_genus526	Firmicutes; unclassified	Firmicutes	NA	-0.000342391857038063	0.00362255142877662	0.925688329400207	0.985428405057753	0.772587163861333	4	1	1	1	-0.0945167691252606
Blood/Urine Markers → Microbiome (Linear)	clr	DR1TS100	SFA 10:0 (Decanoic) (gm)	RSV_genus589	Firmicutes; Blautia	Firmicutes	Blautia	-0.000863975260008902	0.0100641504411284	0.932486391407194	0.987434022885189	0.774159591225041	4	1	1	1	-0.0858468148963831
Blood/Urine Markers → Microbiome (Linear)	clr	DR1TS100	SFA 10:0 (Decanoic) (gm)	RSV_genus500	Firmicutes; Aerococcus	Firmicutes	Aerococcus	-0.000441394962300998	0.00521960979366784	0.933492121369364	0.987571697559603	0.774267529747714	4	1	1	1	-0.0845647432948868
Blood/Urine Markers → Microbiome (Linear)	clr	DR1TS100	SFA 10:0 (Decanoic) (gm)	RSV_genus273	Bacteroidetes; unclassified	Bacteroidetes	NA	-0.000409639528967067	0.00585359649870378	0.944940230821397	0.991477111105318	0.777329418728692	4	1	1	1	-0.0699808278650191
Blood/Urine Markers → Microbiome (Linear)	clr	DR1TS100	SFA 10:0 (Decanoic) (gm)	RSV_genus629	Firmicutes; Roseburia	Firmicutes	Roseburia	-0.000496746452637455	0.00711284715544924	0.945052475710601	0.991477111105318	0.777329418728692	4	1	1	1	-0.0698379202844098
Blood/Urine Markers → Microbiome (Linear)	clr	DR1TS100	SFA 10:0 (Decanoic) (gm)	RSV_genus991	Proteobacteria; Burkholderia	Proteobacteria	Burkholderia	0.000838196818222359	0.011984989923115	0.944974485771983	0.991477111105318	0.777329418728692	4	1	1	1	0.0699372150998443
Blood/Urine Markers → Microbiome (Linear)	clr	DR1TS100	SFA 10:0 (Decanoic) (gm)	RSV_genus660	Firmicutes; Flavonifractor	Firmicutes	Flavonifractor	0.00020487420615326	0.00307017568268087	0.947493484684402	0.992676599708669	0.778269831541424	4	1	1	1	0.0667304504133013
Blood/Urine Markers → Microbiome (Linear)	clr	DR1TS100	SFA 10:0 (Decanoic) (gm)	RSV_genus292	Bacteroidetes; Hymenobacter	Bacteroidetes	Hymenobacter	-0.000316777725510718	0.00530328273737328	0.952992584064495	0.994438726864176	0.77965135942762	4	1	1	1	-0.0597323848638737
Blood/Urine Markers → Microbiome (Linear)	clr	DR1TS100	SFA 10:0 (Decanoic) (gm)	RSV_genus324	Bacteroidetes; Empedobacter	Bacteroidetes	Empedobacter	-0.000218063560297546	0.00374460754884828	0.954170325493373	0.994438726864176	0.77965135942762	4	1	1	1	-0.0582340225118157
Blood/Urine Markers → Microbiome (Linear)	clr	DR1TS100	SFA 10:0 (Decanoic) (gm)	RSV_genus41	Actinobacteria; Varibaculum	Actinobacteria	Varibaculum	0.000343206868021301	0.00568317725534884	0.952475749417728	0.994438726864176	0.77965135942762	4	1	1	1	0.0603899636771464
Blood/Urine Markers → Microbiome (Linear)	clr	DR1TS100	SFA 10:0 (Decanoic) (gm)	RSV_genus57	Actinobacteria; Mycobacterium	Actinobacteria	Mycobacterium	-0.000634600996755473	0.0110908361569339	0.95496860809128	0.994473795841788	0.779678853908004	4	1	1	1	-0.0572184989279393
Blood/Urine Markers → Microbiome (Linear)	clr	DR1TS100	SFA 10:0 (Decanoic) (gm)	RSV_genus864	Proteobacteria; Rhizobium	Proteobacteria	Rhizobium	-0.000320268029271351	0.00563766486885944	0.955290810034398	0.994473795841788	0.779678853908004	4	1	1	1	-0.0568086320704168
Blood/Urine Markers → Microbiome (Linear)	clr	DR1TS100	SFA 10:0 (Decanoic) (gm)	RSV_genus608	Firmicutes; Lachnospira	Firmicutes	Lachnospira	-0.000309346039108681	0.00630394515874126	0.961374244458855	0.996860054604474	0.781549708127591	4	1	1	1	-0.0490718163497554
Blood/Urine Markers → Microbiome (Linear)	clr	DR1TS100	SFA 10:0 (Decanoic) (gm)	RSV_genus131	Actinobacteria; Kocuria	Actinobacteria	Kocuria	0.000355987010496732	0.00928392567320393	0.969813081946995	0.997068715328742	0.781713300526942	4	1	1	1	0.0383444485692311
Blood/Urine Markers → Microbiome (Linear)	clr	DR1TS100	SFA 10:0 (Decanoic) (gm)	RSV_genus232	Bacteroidetes; unclassified	Bacteroidetes	NA	0.000284355720525209	0.00780658989466598	0.971323389642056	0.997068715328742	0.781713300526942	4	1	1	1	0.0364250875685811
Blood/Urine Markers → Microbiome (Linear)	clr	DR1TS100	SFA 10:0 (Decanoic) (gm)	RSV_genus51	Actinobacteria; Scardovia	Actinobacteria	Scardovia	-0.00315537563486818	0.0672572470478294	0.963070570184192	0.997068715328742	0.781713300526942	4	1	1	1	-0.0469150280954001
Blood/Urine Markers → Microbiome (Linear)	clr	DR1TS100	SFA 10:0 (Decanoic) (gm)	RSV_genus895	Proteobacteria; Paracocccus	Proteobacteria	Paracocccus	-0.000601507620046874	0.0183249663589695	0.974156927133323	0.997068715328742	0.781713300526942	4	1	1	1	-0.0328244870011701
Blood/Urine Markers → Microbiome (Linear)	clr	DR1TS100	SFA 10:0 (Decanoic) (gm)	RSV_genus1237	Proteobacteria; Pasteurella	Proteobacteria	Pasteurella	6.22867809212931e-05	0.00419251499951381	0.988301431173395	0.998032128893636	0.782468627803795	4	1	1	1	0.014856662630549
Blood/Urine Markers → Microbiome (Linear)	clr	DR1TS100	SFA 10:0 (Decanoic) (gm)	RSV_genus55	Actinobacteria; Turicella	Actinobacteria	Turicella	-7.5224870435638e-05	0.00432206253364345	0.986295108172762	0.998032128893636	0.782468627803795	4	1	1	1	-0.0174048547076954
Blood/Urine Markers → Microbiome (Linear)	clr	DR1TS100	SFA 10:0 (Decanoic) (gm)	RSV_genus562	Firmicutes; Ezakiella	Firmicutes	Ezakiella	-0.000150370717411168	0.0199027333115578	0.994050581921673	0.99844646319882	0.782793470647872	4	1	1	1	-0.00755527972250148
Blood/Urine Markers → Microbiome (Linear)	clr	DR1TS100	SFA 10:0 (Decanoic) (gm)	RSV_genus513	Firmicutes; unclassified	Firmicutes	NA	-2.22851990327969e-05	0.0048068902545664	0.996349276322077	0.998794305221027	0.783066182780006	4	1	1	1	-0.00463609482484578
Blood/Urine Markers → Microbiome (Linear)	clr	DR1TS100	SFA 10:0 (Decanoic) (gm)	RSV_genus600	Firmicutes; Howardella	Firmicutes	Howardella	-8.30587156584229e-05	0.0251534688130436	0.99739975191531	0.999305998453335	0.783467356138807	4	1	1	1	-0.00330207798676864
Blood/Urine Markers → Microbiome (Linear)	clr	DR1TS100	SFA 10:0 (Decanoic) (gm)	RSV_genus847	Proteobacteria; Microvirga	Proteobacteria	Microvirga	1.14325864198289e-05	0.0047399061963153	0.998100660533257	0.999682645084592	0.783762651414575	4	1	1	1	0.00241198579598819
Blood/Urine Markers → Microbiome (Linear)	clr	DR1TS100	SFA 10:0 (Decanoic) (gm)	RSV_genus987	Proteobacteria; Parasutterella	Proteobacteria	Parasutterella	3.1092076358424e-07	0.00716473800352019	0.999965827425307	0.999981499225094	0.783996956485987	4	1	1	1	4.33959711341123e-05
Blood/Urine Markers → Microbiome (Linear)	clr	DR1TS120	SFA 12:0 (Dodecanoic) (gm)	RSV_genus625	Firmicutes; Moryella	Firmicutes	Moryella	-0.0128237944748782	0.00296343298292823	0.000363047258224687	0.0167354504685908	0.0131207849774866	2	2	2	2	-4.32734418114179
Blood/Urine Markers → Microbiome (Linear)	clr	DR1TS120	SFA 12:0 (Dodecanoic) (gm)	RSV_genus1018	Proteobacteria; Pelomonas	Proteobacteria	Pelomonas	-0.011677683171143	0.00307103861954726	0.00120283643609853	0.0402254855679478	0.0315372417218523	2	2	2	2	-3.80251915323182
Blood/Urine Markers → Microbiome (Linear)	clr	DR1TS120	SFA 12:0 (Dodecanoic) (gm)	RSV_genus631	Firmicutes; Stomatobaculum	Firmicutes	Stomatobaculum	-0.0560508136840812	0.0161593442294563	0.00257198792014124	0.0643124984763682	0.0504217359106688	2	2	2	2	-3.46863170238728
Blood/Urine Markers → Microbiome (Linear)	clr	DR1TS120	SFA 12:0 (Dodecanoic) (gm)	RSV_genus943	Proteobacteria; unclassified	Proteobacteria	NA	-0.0329137829102705	0.0100557764546121	0.00400022978419356	0.0819881350381881	0.0642796375610072	2	2	2	2	-3.27312197708755
Blood/Urine Markers → Microbiome (Linear)	clr	DR1TS120	SFA 12:0 (Dodecanoic) (gm)	RSV_genus1298	Saccharibacteria; unclassified	Saccharibacteria	NA	-0.0454926706859913	0.0139831786864381	0.00418177802422814	0.0834964601297187	0.0654621817201419	2	2	2	2	-3.25338549310776
Blood/Urine Markers → Microbiome (Linear)	clr	DR1TS120	SFA 12:0 (Dodecanoic) (gm)	RSV_genus475	Firmicutes; Gemella	Firmicutes	Gemella	-0.0534215329362406	0.0172125309109684	0.00584745520636175	0.107658674314271	0.0844056345713505	2	2	2	2	-3.10364194624037
Blood/Urine Markers → Microbiome (Linear)	clr	DR1TS120	SFA 12:0 (Dodecanoic) (gm)	RSV_genus1150	Proteobacteria; Succinivibrio	Proteobacteria	Succinivibrio	0.00280594572248991	0.000947143965304923	0.00799756857082969	0.130062914138002	0.101970815374994	2	2	2	2	2.96253349572529
Blood/Urine Markers → Microbiome (Linear)	clr	DR1TS120	SFA 12:0 (Dodecanoic) (gm)	RSV_genus258	Bacteroidetes; Paraprevotella	Bacteroidetes	Paraprevotella	0.00337838622399893	0.00115066111239353	0.0084788952649217	0.133614008689722	0.104754914203723	2	2	2	2	2.93603928003739
Blood/Urine Markers → Microbiome (Linear)	clr	DR1TS120	SFA 12:0 (Dodecanoic) (gm)	RSV_genus339	Bacteroidetes; unclassified	Bacteroidetes	NA	0.00272108829650001	0.000927090780025759	0.00849678268204029	0.133800631870884	0.104901228916699	2	2	2	2	2.93508290140088
Blood/Urine Markers → Microbiome (Linear)	clr	DR1TS120	SFA 12:0 (Dodecanoic) (gm)	RSV_genus603	Firmicutes; Johnsonella	Firmicutes	Johnsonella	-0.0517003224293764	0.017668139897308	0.00866487411439821	0.135034553040438	0.105868637255976	2	2	2	2	-2.92618932892046
Blood/Urine Markers → Microbiome (Linear)	clr	DR1TS120	SFA 12:0 (Dodecanoic) (gm)	RSV_genus257	Bacteroidetes; unclassified	Bacteroidetes	NA	-0.0457231966140513	0.0158443199602827	0.00946987356821861	0.142720688667113	0.111894655680439	2	2	2	2	-2.88577841956402
Blood/Urine Markers → Microbiome (Linear)	clr	DR1TS120	SFA 12:0 (Dodecanoic) (gm)	RSV_genus893	Proteobacteria; Paenirhodobacter	Proteobacteria	Paenirhodobacter	0.00214090433167495	0.000752551960652417	0.0103581007057034	0.149619840142672	0.11730366951056	2	2	2	2	2.84485915074743
Blood/Urine Markers → Microbiome (Linear)	clr	DR1TS120	SFA 12:0 (Dodecanoic) (gm)	RSV_genus578	Firmicutes; Family_XIII_UCG-001	Firmicutes	Family_XIII_UCG-001	-0.035900071108696	0.0126975376893599	0.0107627188376114	0.153788900408613	0.120572260541931	2	2	2	2	-2.8273254222178
Blood/Urine Markers → Microbiome (Linear)	clr	DR1TS120	SFA 12:0 (Dodecanoic) (gm)	RSV_genus583	Firmicutes; [Eubacterium]_nodatum_group	Firmicutes	[Eubacterium]_nodatum_group	-0.048738409685917	0.0173657145865786	0.0112608424032199	0.158776783005245	0.124482817665338	2	2	2	2	-2.80658820245642
Blood/Urine Markers → Microbiome (Linear)	clr	DR1TS120	SFA 12:0 (Dodecanoic) (gm)	RSV_genus1133	Proteobacteria; Campylobacter	Proteobacteria	Campylobacter	-0.034371891006202	0.0122740219596186	0.0114142859074794	0.158900278574778	0.124579639607272	2	2	2	2	-2.80037718029877
Blood/Urine Markers → Microbiome (Linear)	clr	DR1TS120	SFA 12:0 (Dodecanoic) (gm)	RSV_genus1283	Proteobacteria; Tahibacter	Proteobacteria	Tahibacter	0.00218668600793254	0.000788742042286712	0.0121313788572577	0.164581332832318	0.129033651257482	2	2	2	2	2.77237156218138
Blood/Urine Markers → Microbiome (Linear)	clr	DR1TS120	SFA 12:0 (Dodecanoic) (gm)	RSV_genus650	Firmicutes; Peptostreptococcus	Firmicutes	Peptostreptococcus	-0.0633635147248464	0.0230173659726114	0.0126563179088828	0.169654111517535	0.133010767887359	2	2	2	2	-2.75285689944902
Blood/Urine Markers → Microbiome (Linear)	clr	DR1TS120	SFA 12:0 (Dodecanoic) (gm)	RSV_genus1342	Verrucomicrobia; unclassified	Verrucomicrobia	NA	0.00212869734141496	0.000775251529433122	0.0128510153549577	0.171561541543528	0.134506214889376	2	2	2	2	2.74581508142461
Blood/Urine Markers → Microbiome (Linear)	clr	DR1TS120	SFA 12:0 (Dodecanoic) (gm)	RSV_genus703	Firmicutes; Eggerthia	Firmicutes	Eggerthia	-0.0278475724136098	0.01016342413526	0.0130145293688515	0.173142735000389	0.135745888682096	2	2	2	2	-2.73997936551698
Blood/Urine Markers → Microbiome (Linear)	clr	DR1TS120	SFA 12:0 (Dodecanoic) (gm)	RSV_genus743	Fusobacteria; unclassified	Fusobacteria	NA	0.00208855130307776	0.000763170727900036	0.0131079556528559	0.173990243995493	0.136410345447817	2	2	2	2	2.73667637754489
Blood/Urine Markers → Microbiome (Linear)	clr	DR1TS120	SFA 12:0 (Dodecanoic) (gm)	RSV_genus1161	Proteobacteria; Cardiobacterium	Proteobacteria	Cardiobacterium	-0.05344408782554	0.0197779176942002	0.0141217870402834	0.183466781555217	0.143840059508133	2	2	2	2	-2.70221004313373
Blood/Urine Markers → Microbiome (Linear)	clr	DR1TS120	SFA 12:0 (Dodecanoic) (gm)	RSV_genus214	Actinobacteria; unclassified	Actinobacteria	NA	0.00330767511891979	0.0012242258687202	0.0141327506251837	0.183547822056665	0.143903596190098	2	2	2	2	2.70185037208667
Blood/Urine Markers → Microbiome (Linear)	clr	DR1TS120	SFA 12:0 (Dodecanoic) (gm)	RSV_genus429	Cyanobacteria; Chroococcidiopsis	Cyanobacteria	Chroococcidiopsis	0.00254822124519042	0.000944546612204363	0.0142560144104931	0.184639201619864	0.144759250276281	2	2	2	2	2.69782476826997
Blood/Urine Markers → Microbiome (Linear)	clr	DR1TS120	SFA 12:0 (Dodecanoic) (gm)	RSV_genus481	Firmicutes; Saccharibacillus	Firmicutes	Saccharibacillus	0.00215805014679327	0.000801532547634204	0.0144235883451908	0.186061781912791	0.145874569530563	2	2	2	2	2.69240488507042
Blood/Urine Markers → Microbiome (Linear)	clr	DR1TS120	SFA 12:0 (Dodecanoic) (gm)	RSV_genus1118	Proteobacteria; Byssovorax	Proteobacteria	Byssovorax	0.00201448066165181	0.000749611385946056	0.0145810413102539	0.187487575997592	0.146992408434508	2	2	2	2	2.68736668014908
Blood/Urine Markers → Microbiome (Linear)	clr	DR1TS120	SFA 12:0 (Dodecanoic) (gm)	RSV_genus1162	Proteobacteria; unclassified	Proteobacteria	NA	-0.0134255800267847	0.00500236139779927	0.0146919596660062	0.188494823416701	0.147782101955461	2	2	2	2	-2.68384847857875
Blood/Urine Markers → Microbiome (Linear)	clr	DR1TS120	SFA 12:0 (Dodecanoic) (gm)	RSV_genus146	Actinobacteria; Asanoa	Actinobacteria	Asanoa	0.00197900315080827	0.000737713757744755	0.0147309874083214	0.188787101273081	0.148011251144749	2	2	2	2	2.68261657049508
Blood/Urine Markers → Microbiome (Linear)	clr	DR1TS120	SFA 12:0 (Dodecanoic) (gm)	RSV_genus548	Firmicutes; Fonticella	Firmicutes	Fonticella	0.00197180500008947	0.000737684051247146	0.0150401271591051	0.18973565559641	0.148754928605909	2	2	2	2	2.67296683011634
Blood/Urine Markers → Microbiome (Linear)	clr	DR1TS120	SFA 12:0 (Dodecanoic) (gm)	RSV_genus1272	Proteobacteria; Ignatzschineria	Proteobacteria	Ignatzschineria	0.00210460532477325	0.000788361412025806	0.0151496088055979	0.190602905155168	0.149434862199788	2	2	2	2	2.66959454467104
Blood/Urine Markers → Microbiome (Linear)	clr	DR1TS120	SFA 12:0 (Dodecanoic) (gm)	RSV_genus804	Proteobacteria; unclassified	Proteobacteria	NA	-0.00996714909653972	0.0037403383990033	0.0153074894513744	0.192025104623309	0.150549882883073	2	2	2	2	-2.66477201613514
Blood/Urine Markers → Microbiome (Linear)	clr	DR1TS120	SFA 12:0 (Dodecanoic) (gm)	RSV_genus1154	Proteobacteria; Idiomarina	Proteobacteria	Idiomarina	0.00197977817038591	0.000744054389104454	0.0154387765325463	0.192865753371737	0.151208961136773	2	2	2	2	2.66079765051689
Blood/Urine Markers → Microbiome (Linear)	clr	DR1TS120	SFA 12:0 (Dodecanoic) (gm)	RSV_genus319	Bacteroidetes; Capnocytophaga	Bacteroidetes	Capnocytophaga	-0.0663854415772612	0.0249692228496717	0.01550880816187	0.192865753371737	0.151208961136773	2	2	2	2	-2.6586907400738
Blood/Urine Markers → Microbiome (Linear)	clr	DR1TS120	SFA 12:0 (Dodecanoic) (gm)	RSV_genus624	Firmicutes; Marvinbryantia	Firmicutes	Marvinbryantia	0.00218333977375501	0.000823352018822276	0.0157409924707519	0.193826413697786	0.151962129842817	2	2	2	2	2.65176950301046
Blood/Urine Markers → Microbiome (Linear)	clr	DR1TS120	SFA 12:0 (Dodecanoic) (gm)	RSV_genus522	Firmicutes; Fructobacillus	Firmicutes	Fructobacillus	0.00206094178462232	0.000779309336179894	0.0159858484766927	0.195724882250075	0.153450550946739	2	2	2	2	2.6445747393774
Blood/Urine Markers → Microbiome (Linear)	clr	DR1TS120	SFA 12:0 (Dodecanoic) (gm)	RSV_genus1158	Proteobacteria; Pseudoalteromonas	Proteobacteria	Pseudoalteromonas	0.00248705843082772	0.000943124684437238	0.0162461127990029	0.197111120086124	0.154537377298297	2	2	2	2	2.63704096803674
Blood/Urine Markers → Microbiome (Linear)	clr	DR1TS120	SFA 12:0 (Dodecanoic) (gm)	RSV_genus1233	Proteobacteria; Haemophilus	Proteobacteria	Haemophilus	-0.04523610302973	0.0171961933315635	0.0164722230026351	0.198131678274296	0.155337506614754	2	2	2	2	-2.63058818643888
Blood/Urine Markers → Microbiome (Linear)	clr	DR1TS120	SFA 12:0 (Dodecanoic) (gm)	RSV_genus786	Planctomycetes; Pir4_lineage	Planctomycetes	Pir4_lineage	0.00261406286955968	0.000995189168957192	0.0166099235033322	0.198434940259047	0.155575267486576	2	2	2	2	2.62669947694349
Blood/Urine Markers → Microbiome (Linear)	clr	DR1TS120	SFA 12:0 (Dodecanoic) (gm)	RSV_genus250	Bacteroidetes; Paludibacter	Bacteroidetes	Paludibacter	0.00212324798649403	0.000813271702108332	0.0171862433258705	0.201261706143511	0.157791484338424	2	2	2	2	2.61074863540648
Blood/Urine Markers → Microbiome (Linear)	clr	DR1TS120	SFA 12:0 (Dodecanoic) (gm)	RSV_genus1249	Proteobacteria; unclassified	Proteobacteria	NA	0.00188466378679536	0.000721900081832483	0.0171880676839954	0.201275682497398	0.157802441960059	2	2	2	2	2.61069895159355
Blood/Urine Markers → Microbiome (Linear)	clr	DR1TS120	SFA 12:0 (Dodecanoic) (gm)	RSV_genus562	Firmicutes; Ezakiella	Firmicutes	Ezakiella	-0.00759553560599936	0.00291229539551624	0.017284034621662	0.201967482041477	0.158344820731542	2	2	2	2	-2.60809244065469
Blood/Urine Markers → Microbiome (Linear)	clr	DR1TS120	SFA 12:0 (Dodecanoic) (gm)	RSV_genus397	Chloroflexi; Pelolinea	Chloroflexi	Pelolinea	0.00192653402277096	0.000738862903864881	0.0173084690864812	0.202140274348318	0.158480291880531	2	2	2	2	2.60743097629283
Blood/Urine Markers → Microbiome (Linear)	clr	DR1TS120	SFA 12:0 (Dodecanoic) (gm)	RSV_genus904	Proteobacteria; Acidiphilium	Proteobacteria	Acidiphilium	0.00193006025133186	0.000740983449244104	0.0174086614235826	0.202909295177102	0.159083213024281	2	2	2	2	2.6047278833296
Blood/Urine Markers → Microbiome (Linear)	clr	DR1TS120	SFA 12:0 (Dodecanoic) (gm)	RSV_genus1145	Proteobacteria; Tolumonas	Proteobacteria	Tolumonas	0.00209861740848989	0.000807633422944189	0.0176424366112523	0.203924296510365	0.159878985702799	2	2	2	2	2.59847766185738
Blood/Urine Markers → Microbiome (Linear)	clr	DR1TS120	SFA 12:0 (Dodecanoic) (gm)	RSV_genus1293	Proteobacteria; unclassified	Proteobacteria	NA	0.00191190657033175	0.000740236172534707	0.0182406657588388	0.207812403546031	0.162927306181544	2	2	2	2	2.58283321089947
Blood/Urine Markers → Microbiome (Linear)	clr	DR1TS120	SFA 12:0 (Dodecanoic) (gm)	RSV_genus280	Bacteroidetes; unclassified	Bacteroidetes	NA	0.00200506671429491	0.000776933494790241	0.018321978325127	0.208433613788123	0.163414342131225	2	2	2	2	2.58074433363983
Blood/Urine Markers → Microbiome (Linear)	clr	DR1TS120	SFA 12:0 (Dodecanoic) (gm)	RSV_genus592	Firmicutes; Catonella	Firmicutes	Catonella	-0.0381461712277801	0.0147855981674432	0.0183528110216702	0.208672759640661	0.163601835220538	2	2	2	2	-2.57995454737674
Blood/Urine Markers → Microbiome (Linear)	clr	DR1TS120	SFA 12:0 (Dodecanoic) (gm)	RSV_genus557	Firmicutes; Anaerofustis	Firmicutes	Anaerofustis	0.00201549381527365	0.00078460270599151	0.0187932192561251	0.209302213080628	0.16409533393183	2	2	2	2	2.5688081367584
Blood/Urine Markers → Microbiome (Linear)	clr	DR1TS120	SFA 12:0 (Dodecanoic) (gm)	RSV_genus394	Chloroflexi; Anaerolinea	Chloroflexi	Anaerolinea	0.00189978719821976	0.000740663126082838	0.0189467024300247	0.209457275831506	0.16421690490574	2	2	2	2	2.56498147581237
Blood/Urine Markers → Microbiome (Linear)	clr	DR1TS120	SFA 12:0 (Dodecanoic) (gm)	RSV_genus192	Actinobacteria; Adlercreutzia	Actinobacteria	Adlercreutzia	0.00188632529486925	0.000737917362579589	0.0193000180125091	0.211832947874915	0.166079459016076	2	2	2	2	2.55628257380351
Blood/Urine Markers → Microbiome (Linear)	clr	DR1TS120	SFA 12:0 (Dodecanoic) (gm)	RSV_genus368	Bacteroidetes; unclassified	Bacteroidetes	NA	0.00220524374232349	0.000863311448920836	0.0193772480026457	0.212232919925346	0.166393041687816	2	2	2	2	2.55440113192071
Blood/Urine Markers → Microbiome (Linear)	clr	DR1TS120	SFA 12:0 (Dodecanoic) (gm)	RSV_genus715	Firmicutes; Sharpea	Firmicutes	Sharpea	0.00175834265729029	0.000690592433803254	0.0197199582035941	0.214709776989193	0.168334926013888	2	2	2	2	2.54613657958383
Blood/Urine Markers → Microbiome (Linear)	clr	DR1TS120	SFA 12:0 (Dodecanoic) (gm)	RSV_genus558	Firmicutes; Eubacterium	Firmicutes	Eubacterium	0.00188840540102308	0.000746150245820075	0.0203683199032002	0.218727871731568	0.171485158344521	2	2	2	2	2.53086481121183
Blood/Urine Markers → Microbiome (Linear)	clr	DR1TS120	SFA 12:0 (Dodecanoic) (gm)	RSV_genus456	Fibrobacteres; Fibrobacter	Fibrobacteres	Fibrobacter	0.0019827184543735	0.000783592688820819	0.0203930170217155	0.218771426114755	0.17151930548013	2	2	2	2	2.53029218197169
Blood/Urine Markers → Microbiome (Linear)	clr	DR1TS120	SFA 12:0 (Dodecanoic) (gm)	RSV_genus519	Firmicutes; Lactobacillus	Firmicutes	Lactobacillus	0.0635509893298513	0.025140456116994	0.0204992028659992	0.219519507713823	0.172105810027791	2	2	2	2	2.52783756325301
Blood/Urine Markers → Microbiome (Linear)	clr	DR1TS120	SFA 12:0 (Dodecanoic) (gm)	RSV_genus293	Bacteroidetes; Larkinella	Bacteroidetes	Larkinella	0.00216872727921638	0.000858128312775379	0.0205235593352102	0.219688159200351	0.172238034726195	2	2	2	2	2.52727622073468
Blood/Urine Markers → Microbiome (Linear)	clr	DR1TS120	SFA 12:0 (Dodecanoic) (gm)	RSV_genus489	Firmicutes; Aliicoccus	Firmicutes	Aliicoccus	0.00217289432857531	0.000860342221123774	0.0205957426509521	0.220213309708792	0.172649758743723	2	2	2	2	2.52561628991902
Blood/Urine Markers → Microbiome (Linear)	clr	DR1TS120	SFA 12:0 (Dodecanoic) (gm)	RSV_genus725	Firmicutes; Allisonella	Firmicutes	Allisonella	0.00237695032956639	0.000941398454596377	0.0206263452213568	0.220407557480074	0.172802051222741	2	2	2	2	2.52491420392814
Blood/Urine Markers → Microbiome (Linear)	clr	DR1TS120	SFA 12:0 (Dodecanoic) (gm)	RSV_genus352	Bacteroidetes; Parasegetibacter	Bacteroidetes	Parasegetibacter	0.00220239498713681	0.000873341153297525	0.0207624397406201	0.221302206039952	0.173503465947526	2	2	2	2	2.52180374052122
Blood/Urine Markers → Microbiome (Linear)	clr	DR1TS120	SFA 12:0 (Dodecanoic) (gm)	RSV_genus314	Bacteroidetes; Fluviicola	Bacteroidetes	Fluviicola	0.00231915880206028	0.00092027844122704	0.0208390125270376	0.221807142793997	0.173899342149932	2	2	2	2	2.52006207922035
Blood/Urine Markers → Microbiome (Linear)	clr	DR1TS120	SFA 12:0 (Dodecanoic) (gm)	RSV_genus1055	Proteobacteria; Aquaspirillum	Proteobacteria	Aquaspirillum	0.00202926802248053	0.000806666802739122	0.0210354662517792	0.223114011794184	0.174923942424503	2	2	2	2	2.51562109112453
Blood/Urine Markers → Microbiome (Linear)	clr	DR1TS120	SFA 12:0 (Dodecanoic) (gm)	RSV_genus381	Chlamydiae; Criblamydia	Chlamydiae	Criblamydia	0.00193609870349018	0.000769647040606503	0.0210378693803212	0.223122568243748	0.17493065077903	2	2	2	2	2.51556700843608
Blood/Urine Markers → Microbiome (Linear)	clr	DR1TS120	SFA 12:0 (Dodecanoic) (gm)	RSV_genus1227	Proteobacteria; unclassified	Proteobacteria	NA	0.00190110383387824	0.000757649547778506	0.0213220248200827	0.225154276529961	0.17652353336145	2	2	2	2	2.50921265570928
Blood/Urine Markers → Microbiome (Linear)	clr	DR1TS120	SFA 12:0 (Dodecanoic) (gm)	RSV_genus879	Proteobacteria; Pseudolabrys	Proteobacteria	Pseudolabrys	0.00228187057606054	0.000909990047890297	0.0213957272838605	0.225606423051309	0.176878021416376	2	2	2	2	2.50757750741427
Blood/Urine Markers → Microbiome (Linear)	clr	DR1TS120	SFA 12:0 (Dodecanoic) (gm)	RSV_genus653	Firmicutes; Acetanaerobacterium	Firmicutes	Acetanaerobacterium	0.00187420396640593	0.00074803168526007	0.0214890728620696	0.226199032388681	0.177342633928953	2	2	2	2	2.50551414243144
Blood/Urine Markers → Microbiome (Linear)	clr	DR1TS120	SFA 12:0 (Dodecanoic) (gm)	RSV_genus591	Firmicutes; Butyrivibrio_2	Firmicutes	Butyrivibrio_2	-0.0322158450534012	0.0128654382906515	0.0215550319779598	0.22622882686396	0.177365993139055	2	2	2	2	-2.50406121622847
Blood/Urine Markers → Microbiome (Linear)	clr	DR1TS120	SFA 12:0 (Dodecanoic) (gm)	RSV_genus790	Planctomycetes; Rubripirellula	Planctomycetes	Rubripirellula	0.0019035740618152	0.000760933198788022	0.0216657839564473	0.226890504342327	0.177884755865783	2	2	2	2	2.50163097739344
Blood/Urine Markers → Microbiome (Linear)	clr	DR1TS120	SFA 12:0 (Dodecanoic) (gm)	RSV_genus1208	Proteobacteria; Methylocaldum	Proteobacteria	Methylocaldum	0.00184382414506544	0.00073903624513431	0.0219751643732257	0.228961756956528	0.179508641654575	2	2	2	2	2.49490354120636
Blood/Urine Markers → Microbiome (Linear)	clr	DR1TS120	SFA 12:0 (Dodecanoic) (gm)	RSV_genus206	Actinobacteria; unclassified	Actinobacteria	NA	0.00214914440475984	0.000861423431151465	0.0219764522890297	0.228966211847838	0.179512134340421	2	2	2	2	2.49487572202103
Blood/Urine Markers → Microbiome (Linear)	clr	DR1TS120	SFA 12:0 (Dodecanoic) (gm)	RSV_genus1258	Proteobacteria; Enterovibrio	Proteobacteria	Enterovibrio	0.00193501985456086	0.000775680960390282	0.0219888548193139	0.229034823171602	0.179565926404627	2	2	2	2	2.49460790372792
Blood/Urine Markers → Microbiome (Linear)	clr	DR1TS120	SFA 12:0 (Dodecanoic) (gm)	RSV_genus881	Proteobacteria; Starkeya	Proteobacteria	Starkeya	0.00201287401886187	0.000807652559437062	0.022098221071026	0.229748694154385	0.180125609437023	2	2	2	2	2.49225238667584
Blood/Urine Markers → Microbiome (Linear)	clr	DR1TS120	SFA 12:0 (Dodecanoic) (gm)	RSV_genus118	Actinobacteria; Herbiconiux	Actinobacteria	Herbiconiux	0.00200620680101146	0.000805179275736286	0.0221273214823087	0.229947781504048	0.18028169620096	2	2	2	2	2.49162746914581
Blood/Urine Markers → Microbiome (Linear)	clr	DR1TS120	SFA 12:0 (Dodecanoic) (gm)	RSV_genus875	Proteobacteria; Parvibaculum	Proteobacteria	Parvibaculum	0.00193161442572763	0.000775342266813538	0.0221423302762836	0.230061090270634	0.180370531572629	2	2	2	2	2.49130546392896
Blood/Urine Markers → Microbiome (Linear)	clr	DR1TS120	SFA 12:0 (Dodecanoic) (gm)	RSV_genus376	Bacteroidetes; unclassified	Bacteroidetes	NA	0.00208687057224303	0.000837951387936124	0.0221825546538202	0.230269049356504	0.180533573879434	2	2	2	2	2.49044348191009
Blood/Urine Markers → Microbiome (Linear)	clr	DR1TS120	SFA 12:0 (Dodecanoic) (gm)	RSV_genus5	Acidobacteria; unclassified	Acidobacteria	NA	0.0019866553861035	0.000798724041753429	0.022330469785017	0.231155129757998	0.181228271069843	2	2	2	2	2.48728632450103
Blood/Urine Markers → Microbiome (Linear)	clr	DR1TS120	SFA 12:0 (Dodecanoic) (gm)	RSV_genus395	Chloroflexi; Longilinea	Chloroflexi	Longilinea	0.00193770042491573	0.000779585267246691	0.0224120749230604	0.231649164652891	0.181615600089725	2	2	2	2	2.48555290399372
Blood/Urine Markers → Microbiome (Linear)	clr	DR1TS120	SFA 12:0 (Dodecanoic) (gm)	RSV_genus849	Proteobacteria; Hansschlegelia	Proteobacteria	Hansschlegelia	0.0019289794623998	0.000777467912486649	0.02262275705371	0.232932516056867	0.182621762299324	2	2	2	2	2.48110491946885
Blood/Urine Markers → Microbiome (Linear)	clr	DR1TS120	SFA 12:0 (Dodecanoic) (gm)	RSV_genus332	Bacteroidetes; unclassified	Bacteroidetes	NA	-0.0082271036473167	0.00331715907192645	0.0226674880596005	0.233216207852651	0.182844179918697	2	2	2	2	-2.48016554796655
Blood/Urine Markers → Microbiome (Linear)	clr	DR1TS120	SFA 12:0 (Dodecanoic) (gm)	RSV_genus225	Actinobacteria; unclassified	Actinobacteria	NA	0.00209151792937526	0.000843334648753494	0.0226726661766842	0.233246917580615	0.182868256697395	2	2	2	2	2.48005691746054
Blood/Urine Markers → Microbiome (Linear)	clr	DR1TS120	SFA 12:0 (Dodecanoic) (gm)	RSV_genus1066	Proteobacteria; Vitreoscilla	Proteobacteria	Vitreoscilla	0.00189711110541652	0.000765452533016283	0.0227509380228867	0.233728067635316	0.183245483854888	2	2	2	2	2.47841769879696
Blood/Urine Markers → Microbiome (Linear)	clr	DR1TS120	SFA 12:0 (Dodecanoic) (gm)	RSV_genus190	Actinobacteria; Actinoallomurus	Actinobacteria	Actinoallomurus	0.00195395172874487	0.000788944904421753	0.0228349393790043	0.234274200310913	0.18367365813195	2	2	2	2	2.47666436248421
Blood/Urine Markers → Microbiome (Linear)	clr	DR1TS120	SFA 12:0 (Dodecanoic) (gm)	RSV_genus799	Proteobacteria; Hirschia	Proteobacteria	Hirschia	0.00201072474540493	0.000812393113718294	0.022911877741568	0.234737768246544	0.184037100706578	2	2	2	2	2.47506374863508
Blood/Urine Markers → Microbiome (Linear)	clr	DR1TS120	SFA 12:0 (Dodecanoic) (gm)	RSV_genus439	Cyanobacteria; unclassified	Cyanobacteria	NA	0.00191326859334709	0.000773318916692568	0.0229583040919322	0.234980683970161	0.184227549418025	2	2	2	2	2.47410033822787
Blood/Urine Markers → Microbiome (Linear)	clr	DR1TS120	SFA 12:0 (Dodecanoic) (gm)	RSV_genus1048	Proteobacteria; unclassified	Proteobacteria	NA	0.0019136482766223	0.000773583179009286	0.0229754028093217	0.235079393631748	0.184304938924051	2	2	2	2	2.47374597657756
Blood/Urine Markers → Microbiome (Linear)	clr	DR1TS120	SFA 12:0 (Dodecanoic) (gm)	RSV_genus1210	Proteobacteria; unclassified	Proteobacteria	NA	-0.0114592967446682	0.00463740860123176	0.0231055856706178	0.235894058912155	0.184943645841018	2	2	2	2	-2.47105608542332
Blood/Urine Markers → Microbiome (Linear)	clr	DR1TS120	SFA 12:0 (Dodecanoic) (gm)	RSV_genus1080	Proteobacteria; Sulfuritalea	Proteobacteria	Sulfuritalea	0.00196455846046484	0.000795225124859642	0.0231353466411253	0.23607325175477	0.185084135083412	2	2	2	2	2.47044314754465
Blood/Urine Markers → Microbiome (Linear)	clr	DR1TS120	SFA 12:0 (Dodecanoic) (gm)	RSV_genus781	Planctomycetes; unclassified	Planctomycetes	NA	0.00191575185726053	0.000775710255837449	0.0231727176218913	0.236307205287171	0.185267557334227	2	2	2	2	2.46967452453275
Blood/Urine Markers → Microbiome (Linear)	clr	DR1TS120	SFA 12:0 (Dodecanoic) (gm)	RSV_genus892	Proteobacteria; Nesiotobacter	Proteobacteria	Nesiotobacter	0.00188383495641872	0.000762856128699841	0.0231836518894802	0.236384708320292	0.18532832060048	2	2	2	2	2.46944985501972
Blood/Urine Markers → Microbiome (Linear)	clr	DR1TS120	SFA 12:0 (Dodecanoic) (gm)	RSV_genus1166	Proteobacteria; unclassified	Proteobacteria	NA	0.0018609993119717	0.000753650875162048	0.0231903529682962	0.236423034157937	0.185358368496458	2	2	2	2	2.46931221511758
Blood/Urine Markers → Microbiome (Linear)	clr	DR1TS120	SFA 12:0 (Dodecanoic) (gm)	RSV_genus798	Proteobacteria; Phenylobacterium	Proteobacteria	Phenylobacterium	0.00237396257275375	0.000962160141986899	0.0232872635396879	0.236886606629172	0.185721814627052	2	2	2	2	2.4673258319051
Blood/Urine Markers → Microbiome (Linear)	clr	DR1TS120	SFA 12:0 (Dodecanoic) (gm)	RSV_genus323	Bacteroidetes; Elizabethkingia	Bacteroidetes	Elizabethkingia	0.0018569232461785	0.000752704951160056	0.0233031876755275	0.23696358639082	0.185782167642472	2	2	2	2	2.46700017492464
Blood/Urine Markers → Microbiome (Linear)	clr	DR1TS120	SFA 12:0 (Dodecanoic) (gm)	RSV_genus281	Bacteroidetes; Algoriphagus	Bacteroidetes	Algoriphagus	0.00215921095265388	0.000876147380503898	0.0234288274961107	0.237751694313368	0.186400053286496	2	2	2	2	2.46443806224936
Blood/Urine Markers → Microbiome (Linear)	clr	DR1TS120	SFA 12:0 (Dodecanoic) (gm)	RSV_genus809	Proteobacteria; Martelella	Proteobacteria	Martelella	0.00185575895061981	0.000753208562621863	0.0234599736750854	0.237939314597757	0.18654714973983	2	2	2	2	2.46380490439467
Blood/Urine Markers → Microbiome (Linear)	clr	DR1TS120	SFA 12:0 (Dodecanoic) (gm)	RSV_genus984	Proteobacteria; unclassified	Proteobacteria	NA	0.00229591679754466	0.000932967127230263	0.0236045366851964	0.238708211025822	0.18714997335199	2	2	2	2	2.46087641304217
Blood/Urine Markers → Microbiome (Linear)	clr	DR1TS120	SFA 12:0 (Dodecanoic) (gm)	RSV_genus1235	Proteobacteria; unclassified	Proteobacteria	NA	-0.0392796029505328	0.0159622237335546	0.0236090557415923	0.238711956841999	0.187152910114804	2	2	2	2	-2.46078513910078
Blood/Urine Markers → Microbiome (Linear)	clr	DR1TS120	SFA 12:0 (Dodecanoic) (gm)	RSV_genus476	Firmicutes; Exiguobacterium	Firmicutes	Exiguobacterium	0.00201470357338483	0.000818749855200305	0.0236129206813985	0.238713208638318	0.187153891537466	2	2	2	2	2.46070708970317
Blood/Urine Markers → Microbiome (Linear)	clr	DR1TS120	SFA 12:0 (Dodecanoic) (gm)	RSV_genus1144	Proteobacteria; unclassified	Proteobacteria	NA	0.00207155795036523	0.000842629537924481	0.0237252202665907	0.238934188382263	0.187327142189435	2	2	2	2	2.45844449681621
Blood/Urine Markers → Microbiome (Linear)	clr	DR1TS120	SFA 12:0 (Dodecanoic) (gm)	RSV_genus730	Firmicutes; Megamonas	Firmicutes	Megamonas	0.00186812871164847	0.000759459148738205	0.0236571575430892	0.238934188382263	0.187327142189435	2	2	2	2	2.45981461248081
Blood/Urine Markers → Microbiome (Linear)	clr	DR1TS120	SFA 12:0 (Dodecanoic) (gm)	RSV_genus850	Proteobacteria; unclassified	Proteobacteria	NA	0.00182039840951756	0.000740559942041736	0.0237404794927251	0.23897668223133	0.187360457854139	2	2	2	2	2.45813783081311
Blood/Urine Markers → Microbiome (Linear)	clr	DR1TS120	SFA 12:0 (Dodecanoic) (gm)	RSV_genus794	Proteobacteria; Asticcacaulis	Proteobacteria	Asticcacaulis	0.00187940182767603	0.000764709254569093	0.0237638516973768	0.239121415497178	0.187473930393396	2	2	2	2	2.45766847523646
Blood/Urine Markers → Microbiome (Linear)	clr	DR1TS120	SFA 12:0 (Dodecanoic) (gm)	RSV_genus309	Bacteroidetes; unclassified	Bacteroidetes	NA	0.00185319769924376	0.000754297244996978	0.0238044941104935	0.239375603809771	0.187673216943798	2	2	2	2	2.45685333140941
Blood/Urine Markers → Microbiome (Linear)	clr	DR1TS120	SFA 12:0 (Dodecanoic) (gm)	RSV_genus999	Proteobacteria; Thiomonas	Proteobacteria	Thiomonas	0.00185630842175107	0.000755712160324202	0.023828640368837	0.239470963373011	0.187747979934324	2	2	2	2	2.45636965925586
Blood/Urine Markers → Microbiome (Linear)	clr	DR1TS120	SFA 12:0 (Dodecanoic) (gm)	RSV_genus282	Bacteroidetes; unclassified	Bacteroidetes	NA	0.0022476364685696	0.00091505773423045	0.0238332031558044	0.239490681271299	0.187763438992574	2	2	2	2	2.45627831391408
Blood/Urine Markers → Microbiome (Linear)	clr	DR1TS120	SFA 12:0 (Dodecanoic) (gm)	RSV_genus604	Firmicutes; Lachnoanaerobaculum	Firmicutes	Lachnoanaerobaculum	-0.0373699241610088	0.0152155258685774	0.0238451635478197	0.239569365786524	0.187825128554338	2	2	2	2	-2.45603894888601
Blood/Urine Markers → Microbiome (Linear)	clr	DR1TS120	SFA 12:0 (Dodecanoic) (gm)	RSV_genus551	Firmicutes; Proteiniclasticum	Firmicutes	Proteiniclasticum	0.00181128461104716	0.000738370468651301	0.0239932892530262	0.240512238456392	0.188564351534066	2	2	2	2	2.45308376749632
Blood/Urine Markers → Microbiome (Linear)	clr	DR1TS120	SFA 12:0 (Dodecanoic) (gm)	RSV_genus227	Armatimonadetes; unclassified	Armatimonadetes	NA	0.00334043031053698	0.00136232789200136	0.0240477418476279	0.240834852775868	0.188817284858117	2	2	2	2	2.45200170249002
Blood/Urine Markers → Microbiome (Linear)	clr	DR1TS120	SFA 12:0 (Dodecanoic) (gm)	RSV_genus158	Actinobacteria; unclassified	Actinobacteria	NA	0.00190583017716676	0.000777575149815496	0.0240986763663409	0.240896763279998	0.18886582340293	2	2	2	2	2.45099162134873
Blood/Urine Markers → Microbiome (Linear)	clr	DR1TS120	SFA 12:0 (Dodecanoic) (gm)	RSV_genus988	Proteobacteria; Pelistega	Proteobacteria	Pelistega	0.00183741100663753	0.00075017252279335	0.0241832967803227	0.241196784101819	0.189101043165868	2	2	2	2	2.44931792462316
Blood/Urine Markers → Microbiome (Linear)	clr	DR1TS120	SFA 12:0 (Dodecanoic) (gm)	RSV_genus840	Proteobacteria; Vasilyevaea	Proteobacteria	Vasilyevaea	0.0018566017293096	0.000758395566793651	0.0242468195124812	0.241573572138927	0.189396449305443	2	2	2	2	2.44806511351187
Blood/Urine Markers → Microbiome (Linear)	clr	DR1TS120	SFA 12:0 (Dodecanoic) (gm)	RSV_genus150	Actinobacteria; Longispora	Actinobacteria	Longispora	0.00186530836168341	0.000762177458582582	0.0242835916972914	0.24178892296724	0.189565286823042	2	2	2	2	2.44734128604685
Blood/Urine Markers → Microbiome (Linear)	clr	DR1TS120	SFA 12:0 (Dodecanoic) (gm)	RSV_genus727	Firmicutes; Anaerovibrio	Firmicutes	Anaerovibrio	0.00186550648289657	0.0007626747926034	0.0243516068949368	0.241905183527894	0.189656436435093	2	2	2	2	2.44600516627624
Blood/Urine Markers → Microbiome (Linear)	clr	DR1TS120	SFA 12:0 (Dodecanoic) (gm)	RSV_genus424	Cyanobacteria; Cyanobium	Cyanobacteria	Cyanobium	0.0023275124417626	0.000951791416350299	0.0243823796932269	0.241927073681922	0.189673598566741	2	2	2	2	2.44540179894412
Blood/Urine Markers → Microbiome (Linear)	clr	DR1TS120	SFA 12:0 (Dodecanoic) (gm)	RSV_genus1296	SHA-109; unclassified	SHA-109	NA	0.00215825431886808	0.000885013688881355	0.0247283066260049	0.242365434443544	0.190017278428039	2	2	2	2	2.43866772455925
Blood/Urine Markers → Microbiome (Linear)	clr	DR1TS120	SFA 12:0 (Dodecanoic) (gm)	RSV_genus1299	Saccharibacteria; Candidatus_Saccharimonas	Saccharibacteria	Candidatus_Saccharimonas	-0.0222978387904312	0.00914417293364356	0.0247382644444701	0.242365434443544	0.190017278428039	2	2	2	2	-2.43847518548038
Blood/Urine Markers → Microbiome (Linear)	clr	DR1TS120	SFA 12:0 (Dodecanoic) (gm)	RSV_genus213	Actinobacteria; unclassified	Actinobacteria	NA	0.00188144711546597	0.000771196972975594	0.0246778027447065	0.242365434443544	0.190017278428039	2	2	2	2	2.43964535831434
Blood/Urine Markers → Microbiome (Linear)	clr	DR1TS120	SFA 12:0 (Dodecanoic) (gm)	RSV_genus223	Actinobacteria; Solirubrobacter	Actinobacteria	Solirubrobacter	0.00390919072200267	0.00160185977570685	0.0246384943673045	0.242365434443544	0.190017278428039	2	2	2	2	2.44040756955625
Blood/Urine Markers → Microbiome (Linear)	clr	DR1TS120	SFA 12:0 (Dodecanoic) (gm)	RSV_genus291	Bacteroidetes; Flexibacter	Bacteroidetes	Flexibacter	0.00184354843570778	0.000754992813291092	0.0245663603607767	0.242365434443544	0.190017278428039	2	2	2	2	2.44180925070209
Blood/Urine Markers → Microbiome (Linear)	clr	DR1TS120	SFA 12:0 (Dodecanoic) (gm)	RSV_genus304	Bacteroidetes; Candidatus_Amoebophilus	Bacteroidetes	Candidatus_Amoebophilus	0.00203620831079682	0.00083474210396206	0.0246942779982056	0.242365434443544	0.190017278428039	2	2	2	2	2.43932623157747
Blood/Urine Markers → Microbiome (Linear)	clr	DR1TS120	SFA 12:0 (Dodecanoic) (gm)	RSV_genus520	Firmicutes; unclassified	Firmicutes	NA	0.00186890676082622	0.000765268258643135	0.0245483925005055	0.242365434443544	0.190017278428039	2	2	2	2	2.44215899420669
Blood/Urine Markers → Microbiome (Linear)	clr	DR1TS120	SFA 12:0 (Dodecanoic) (gm)	RSV_genus559	Firmicutes; unclassified	Firmicutes	NA	0.0018725106422114	0.000767782218705986	0.024718547934641	0.242365434443544	0.190017278428039	2	2	2	2	2.43885648376608
Blood/Urine Markers → Microbiome (Linear)	clr	DR1TS120	SFA 12:0 (Dodecanoic) (gm)	RSV_genus593	Firmicutes; Cellulosilyticum	Firmicutes	Cellulosilyticum	0.00186325747270529	0.000763965407776176	0.0247147941353064	0.242365434443544	0.190017278428039	2	2	2	2	2.43892911084683
Blood/Urine Markers → Microbiome (Linear)	clr	DR1TS120	SFA 12:0 (Dodecanoic) (gm)	RSV_genus607	Firmicutes; Lachnoclostridium_5	Firmicutes	Lachnoclostridium_5	0.00183274225489414	0.000750622894604334	0.0245756509550319	0.242365434443544	0.190017278428039	2	2	2	2	2.44162850356464
Blood/Urine Markers → Microbiome (Linear)	clr	DR1TS120	SFA 12:0 (Dodecanoic) (gm)	RSV_genus1242	Proteobacteria; unclassified	Proteobacteria	NA	0.00191569997422084	0.000786941585296484	0.0249519369993678	0.243128305791336	0.190615378308209	2	2	2	2	2.43436108856681
Blood/Urine Markers → Microbiome (Linear)	clr	DR1TS120	SFA 12:0 (Dodecanoic) (gm)	RSV_genus1339	Verrucomicrobia; unclassified	Verrucomicrobia	NA	0.00184977063977786	0.000760030995808031	0.0249807167178854	0.243322151243096	0.190767355364112	2	2	2	2	2.43380947616652
Blood/Urine Markers → Microbiome (Linear)	clr	DR1TS120	SFA 12:0 (Dodecanoic) (gm)	RSV_genus1169	Proteobacteria; unclassified	Proteobacteria	NA	0.0020166114744745	0.000829553030935003	0.0251298010537909	0.244266894988963	0.191508045288868	2	2	2	2	2.43096149284337
Blood/Urine Markers → Microbiome (Linear)	clr	DR1TS120	SFA 12:0 (Dodecanoic) (gm)	RSV_genus858	Proteobacteria; Nitratireductor	Proteobacteria	Nitratireductor	0.00184156642645539	0.000758128802774118	0.0252279893205455	0.244782697328027	0.191912440234462	2	2	2	2	2.4290943962514
Blood/Urine Markers → Microbiome (Linear)	clr	DR1TS120	SFA 12:0 (Dodecanoic) (gm)	RSV_genus929	Proteobacteria; Magnetospirillum	Proteobacteria	Magnetospirillum	0.00184690760586992	0.000760419336336848	0.0252434261594782	0.244845735568622	0.19196186293759	2	2	2	2	2.42880147520576
Blood/Urine Markers → Microbiome (Linear)	clr	DR1TS120	SFA 12:0 (Dodecanoic) (gm)	RSV_genus774	Planctomycetes; unclassified	Planctomycetes	NA	0.00229809704516775	0.000946252644444534	0.0252524956222013	0.244882698052058	0.191990841948241	2	2	2	2	2.42862945605481
Blood/Urine Markers → Microbiome (Linear)	clr	DR1TS120	SFA 12:0 (Dodecanoic) (gm)	RSV_genus627	Firmicutes; Oribacterium	Firmicutes	Oribacterium	-0.0337987132078764	0.0139232554928225	0.0253120803706769	0.245222973692077	0.192257621950019	2	2	2	2	-2.42750075406573
Blood/Urine Markers → Microbiome (Linear)	clr	DR1TS120	SFA 12:0 (Dodecanoic) (gm)	RSV_genus862	Proteobacteria; unclassified	Proteobacteria	NA	0.00187294298552168	0.00077203405571279	0.0253923080662153	0.245697072576223	0.192629320908982	2	2	2	2	2.42598493118605
Blood/Urine Markers → Microbiome (Linear)	clr	DR1TS120	SFA 12:0 (Dodecanoic) (gm)	RSV_genus1000	Proteobacteria; Acidovorax	Proteobacteria	Acidovorax	0.00182008087234119	0.000751550347629833	0.0256167273477054	0.246980924069473	0.193635875194304	2	2	2	2	2.42176838595204
Blood/Urine Markers → Microbiome (Linear)	clr	DR1TS120	SFA 12:0 (Dodecanoic) (gm)	RSV_genus1268	Proteobacteria; Chiayiivirga	Proteobacteria	Chiayiivirga	0.00187259155109502	0.000773382779816863	0.0256417824706693	0.247147801899325	0.193766709325546	2	2	2	2	2.42129977543391
Blood/Urine Markers → Microbiome (Linear)	clr	DR1TS120	SFA 12:0 (Dodecanoic) (gm)	RSV_genus111	Actinobacteria; Candidatus_Limnoluna	Actinobacteria	Candidatus_Limnoluna	0.00182031415982329	0.000752162906898176	0.0257056993312569	0.247501436664761	0.194043963034764	2	2	2	2	2.42010626039781
Blood/Urine Markers → Microbiome (Linear)	clr	DR1TS120	SFA 12:0 (Dodecanoic) (gm)	RSV_genus666	Firmicutes; Pseudoflavonifractor	Firmicutes	Pseudoflavonifractor	0.00181488227369363	0.000750103563999112	0.0257377441074322	0.247686347060819	0.194188934904588	2	2	2	2	2.41950893289686
Blood/Urine Markers → Microbiome (Linear)	clr	DR1TS120	SFA 12:0 (Dodecanoic) (gm)	RSV_genus200	Actinobacteria; unclassified	Actinobacteria	NA	0.00444653532209475	0.00183818511046049	0.0257660835141483	0.24786662350491	0.194330273702959	2	2	2	2	2.41898125318882
Blood/Urine Markers → Microbiome (Linear)	clr	DR1TS120	SFA 12:0 (Dodecanoic) (gm)	RSV_genus1015	Proteobacteria; Limnohabitans	Proteobacteria	Limnohabitans	0.00181903846986741	0.000752254624167889	0.0258126494261219	0.248138753583699	0.194543626803695	2	2	2	2	2.41811537134723
Blood/Urine Markers → Microbiome (Linear)	clr	DR1TS120	SFA 12:0 (Dodecanoic) (gm)	RSV_genus302	Bacteroidetes; Siphonobacter	Bacteroidetes	Siphonobacter	0.00187264116927752	0.000774669063268202	0.0258542296579821	0.248388781279756	0.194739651383048	2	2	2	2	2.41734342840174
Blood/Urine Markers → Microbiome (Linear)	clr	DR1TS120	SFA 12:0 (Dodecanoic) (gm)	RSV_genus1098	Proteobacteria; unclassified	Proteobacteria	NA	0.00187691462410264	0.000776468089382603	0.0258594652916074	0.248405420171216	0.194752696464656	2	2	2	2	2.41724631027019
Blood/Urine Markers → Microbiome (Linear)	clr	DR1TS120	SFA 12:0 (Dodecanoic) (gm)	RSV_genus806	Proteobacteria; unclassified	Proteobacteria	NA	0.00184323544506681	0.000762696187597309	0.0258869844726011	0.248561251261382	0.194874869825374	2	2	2	2	2.41673614611013
Blood/Urine Markers → Microbiome (Linear)	clr	DR1TS120	SFA 12:0 (Dodecanoic) (gm)	RSV_genus318	Bacteroidetes; Bergeyella	Bacteroidetes	Bergeyella	-0.045087275088576	0.018664596699992	0.0259452525705686	0.248888521926615	0.195131453777866	2	2	2	2	-2.41565761174981
Blood/Urine Markers → Microbiome (Linear)	clr	DR1TS120	SFA 12:0 (Dodecanoic) (gm)	RSV_genus1123	Proteobacteria; unclassified	Proteobacteria	NA	0.00179373998097477	0.000742938278178027	0.0260140941126789	0.249294051560973	0.195449393659101	2	2	2	2	2.41438627361309
Blood/Urine Markers → Microbiome (Linear)	clr	DR1TS120	SFA 12:0 (Dodecanoic) (gm)	RSV_genus540	Firmicutes; Clostridium_sensu_stricto_12	Firmicutes	Clostridium_sensu_stricto_12	0.00188267550583657	0.000779929527661752	0.0260402185159837	0.249469468951164	0.195586922903523	2	2	2	2	2.4139046401806
Blood/Urine Markers → Microbiome (Linear)	clr	DR1TS120	SFA 12:0 (Dodecanoic) (gm)	RSV_genus1129	Proteobacteria; unclassified	Proteobacteria	NA	0.00180841677479903	0.00074926234295687	0.0260569593068647	0.249559126628898	0.19565721555046	2	2	2	2	2.41359624142105
Blood/Urine Markers → Microbiome (Linear)	clr	DR1TS120	SFA 12:0 (Dodecanoic) (gm)	RSV_genus139	Actinobacteria; Cellulosimicrobium	Actinobacteria	Cellulosimicrobium	0.0018392832446248	0.000762127424011361	0.0260701175370001	0.249639714679319	0.195720397505635	2	2	2	2	2.41335397031637
Blood/Urine Markers → Microbiome (Linear)	clr	DR1TS120	SFA 12:0 (Dodecanoic) (gm)	RSV_genus1323	Tenericutes; unclassified	Tenericutes	NA	0.00185469189830861	0.000768559338193217	0.0260781647857864	0.249686796092916	0.19575730987351	2	2	2	2	2.41320585950949
Blood/Urine Markers → Microbiome (Linear)	clr	DR1TS120	SFA 12:0 (Dodecanoic) (gm)	RSV_genus823	Proteobacteria; Rhodopseudomonas	Proteobacteria	Rhodopseudomonas	0.00202228222579819	0.000838081532624212	0.0260899056869021	0.249737734449226	0.195797246128677	2	2	2	2	2.41298984296431
Blood/Urine Markers → Microbiome (Linear)	clr	DR1TS120	SFA 12:0 (Dodecanoic) (gm)	RSV_genus6	Acidobacteria; unclassified	Acidobacteria	NA	0.00181576447641717	0.00075252573213398	0.0260951416178372	0.249761435749908	0.19581582822006	2	2	2	2	2.41289353822905
Blood/Urine Markers → Microbiome (Linear)	clr	DR1TS120	SFA 12:0 (Dodecanoic) (gm)	RSV_genus977	Proteobacteria; Advenella	Proteobacteria	Advenella	0.0019779037793265	0.000819859847162525	0.0261170855797825	0.249894456423154	0.195920117952475	2	2	2	2	2.41249011788036
Blood/Urine Markers → Microbiome (Linear)	clr	DR1TS120	SFA 12:0 (Dodecanoic) (gm)	RSV_genus671	Firmicutes; Ruminiclostridium_9	Firmicutes	Ruminiclostridium_9	0.00381133560646544	0.0015802514852779	0.0261517309940583	0.250115256888272	0.196093228047789	2	2	2	2	2.41185383590713
Blood/Urine Markers → Microbiome (Linear)	clr	DR1TS120	SFA 12:0 (Dodecanoic) (gm)	RSV_genus944	Proteobacteria; unclassified	Proteobacteria	NA	0.00182481631812148	0.000756763142247238	0.0261795183758367	0.250292906003877	0.196232506990514	2	2	2	2	2.41134407352692
Blood/Urine Markers → Microbiome (Linear)	clr	DR1TS120	SFA 12:0 (Dodecanoic) (gm)	RSV_genus1319	Tenericutes; Candidatus_Phytoplasma	Tenericutes	Candidatus_Phytoplasma	0.00180456895167911	0.000748847586042144	0.0262641440543989	0.250823244960071	0.196648298810547	2	2	2	2	2.40979471031847
Blood/Urine Markers → Microbiome (Linear)	clr	DR1TS120	SFA 12:0 (Dodecanoic) (gm)	RSV_genus290	Bacteroidetes; Flectobacillus	Bacteroidetes	Flectobacillus	0.00182617707341706	0.000758177701002911	0.0263273844633116	0.251198724035626	0.196942678709263	2	2	2	2	2.40863991515631
Blood/Urine Markers → Microbiome (Linear)	clr	DR1TS120	SFA 12:0 (Dodecanoic) (gm)	RSV_genus1103	Proteobacteria; unclassified	Proteobacteria	NA	0.00180659358537529	0.000750139351463638	0.0263436141306577	0.251289455744299	0.197013813408766	2	2	2	2	2.4083439721571
Blood/Urine Markers → Microbiome (Linear)	clr	DR1TS120	SFA 12:0 (Dodecanoic) (gm)	RSV_genus1297	SM2F11; unclassified	SM2F11	NA	0.00181599754472578	0.000754147124717251	0.0263616692738208	0.251390277312127	0.19709285867349	2	2	2	2	2.40801494192084
Blood/Urine Markers → Microbiome (Linear)	clr	DR1TS120	SFA 12:0 (Dodecanoic) (gm)	RSV_genus1185	Proteobacteria; Lonsdalea	Proteobacteria	Lonsdalea	0.00182625988510626	0.000758801949966465	0.0264302250997804	0.251749744457854	0.197374685035703	2	2	2	2	2.40676751711954
Blood/Urine Markers → Microbiome (Linear)	clr	DR1TS120	SFA 12:0 (Dodecanoic) (gm)	RSV_genus1025	Proteobacteria; Roseateles	Proteobacteria	Roseateles	0.00172918305486337	0.000718541045791048	0.0264438741227463	0.251835463181439	0.197441889497442	2	2	2	2	2.40651952312578
Blood/Urine Markers → Microbiome (Linear)	clr	DR1TS120	SFA 12:0 (Dodecanoic) (gm)	RSV_genus873	Proteobacteria; Methyloligella	Proteobacteria	Methyloligella	0.00181442482896648	0.000754166001281768	0.0264796921813013	0.252056189458449	0.197614941428429	2	2	2	2	2.40586929917647
Blood/Urine Markers → Microbiome (Linear)	clr	DR1TS120	SFA 12:0 (Dodecanoic) (gm)	RSV_genus546	Firmicutes; Clostridium_sensu_stricto_7	Firmicutes	Clostridium_sensu_stricto_7	0.00182432677113185	0.000758371636458978	0.0264954153582083	0.252119350177754	0.197664460156268	2	2	2	2	2.4055841271307
Blood/Urine Markers → Microbiome (Linear)	clr	DR1TS120	SFA 12:0 (Dodecanoic) (gm)	RSV_genus222	Actinobacteria; unclassified	Actinobacteria	NA	0.0018161560880716	0.000755233255024383	0.0265408032883948	0.252391881602857	0.197878127917115	2	2	2	2	2.40476180834088
Blood/Urine Markers → Microbiome (Linear)	clr	DR1TS120	SFA 12:0 (Dodecanoic) (gm)	RSV_genus1202	Proteobacteria; Diplorickettsia	Proteobacteria	Diplorickettsia	0.00221230460090417	0.000920581535746262	0.0266294307846365	0.252663136243452	0.198090794664274	2	2	2	2	2.40315986688869
Blood/Urine Markers → Microbiome (Linear)	clr	DR1TS120	SFA 12:0 (Dodecanoic) (gm)	RSV_genus1203	Proteobacteria; unclassified	Proteobacteria	NA	0.00181767508108524	0.000757603638062721	0.0268473056728718	0.252663136243452	0.198090794664274	2	2	2	2	2.39924280951613
Blood/Urine Markers → Microbiome (Linear)	clr	DR1TS120	SFA 12:0 (Dodecanoic) (gm)	RSV_genus160	Actinobacteria; Aeromicrobium	Actinobacteria	Aeromicrobium	0.00285917601761033	0.00119038560775475	0.0266998481360242	0.252663136243452	0.198090794664274	2	2	2	2	2.40189061341489
Blood/Urine Markers → Microbiome (Linear)	clr	DR1TS120	SFA 12:0 (Dodecanoic) (gm)	RSV_genus167	Actinobacteria; Microlunatus	Actinobacteria	Microlunatus	0.00181180413566121	0.000754221515610613	0.0266816952223719	0.252663136243452	0.198090794664274	2	2	2	2	2.40221751589039
Blood/Urine Markers → Microbiome (Linear)	clr	DR1TS120	SFA 12:0 (Dodecanoic) (gm)	RSV_genus284	Bacteroidetes; Arcicella	Bacteroidetes	Arcicella	0.00180681229296872	0.000753091083522856	0.026849980300414	0.252663136243452	0.198090794664274	2	2	2	2	2.39919490815998
Blood/Urine Markers → Microbiome (Linear)	clr	DR1TS120	SFA 12:0 (Dodecanoic) (gm)	RSV_genus392	Chlorobi; unclassified	Chlorobi	NA	0.00183994936776871	0.000766010654920118	0.0266943689564247	0.252663136243452	0.198090794664274	2	2	2	2	2.40198926209529
Blood/Urine Markers → Microbiome (Linear)	clr	DR1TS120	SFA 12:0 (Dodecanoic) (gm)	RSV_genus457	Fibrobacteres; unclassified	Fibrobacteres	NA	0.00183052336800219	0.000762627829675601	0.0267892316195466	0.252663136243452	0.198090794664274	2	2	2	2	2.40028398751307
Blood/Urine Markers → Microbiome (Linear)	clr	DR1TS120	SFA 12:0 (Dodecanoic) (gm)	RSV_genus553	Firmicutes; Thermobrachium	Firmicutes	Thermobrachium	0.00184768588654386	0.00076951118227942	0.0267428885851987	0.252663136243452	0.198090794664274	2	2	2	2	2.4011163568419
Blood/Urine Markers → Microbiome (Linear)	clr	DR1TS120	SFA 12:0 (Dodecanoic) (gm)	RSV_genus907	Proteobacteria; Asaia	Proteobacteria	Asaia	0.00184508332087928	0.00076864739296059	0.0267811649786673	0.252663136243452	0.198090794664274	2	2	2	2	2.4004287762853
Blood/Urine Markers → Microbiome (Linear)	clr	DR1TS120	SFA 12:0 (Dodecanoic) (gm)	RSV_genus93	Actinobacteria; unclassified	Actinobacteria	NA	0.00181453763768491	0.000756237987460631	0.0268370388379959	0.252663136243452	0.198090794664274	2	2	2	2	2.39942672514765
Blood/Urine Markers → Microbiome (Linear)	clr	DR1TS120	SFA 12:0 (Dodecanoic) (gm)	RSV_genus954	Proteobacteria; unclassified	Proteobacteria	NA	0.00180783124699228	0.000753017014260706	0.0267613804250965	0.252663136243452	0.198090794664274	2	2	2	2	2.40078406298318
Blood/Urine Markers → Microbiome (Linear)	clr	DR1TS120	SFA 12:0 (Dodecanoic) (gm)	RSV_genus982	Proteobacteria; Kerstersia	Proteobacteria	Kerstersia	0.00176340562654418	0.000733823388288854	0.0266361738450241	0.252663136243452	0.198090794664274	2	2	2	2	2.40303818968775
Blood/Urine Markers → Microbiome (Linear)	clr	DR1TS120	SFA 12:0 (Dodecanoic) (gm)	RSV_genus311	Bacteroidetes; Blattabacterium	Bacteroidetes	Blattabacterium	0.0018550100276993	0.000773936327548601	0.0269811612831867	0.253281622551814	0.19857569501869	2	2	2	2	2.39685095746176
Blood/Urine Markers → Microbiome (Linear)	clr	DR1TS120	SFA 12:0 (Dodecanoic) (gm)	RSV_genus163	Actinobacteria; Mumia	Actinobacteria	Mumia	0.00182649499395162	0.000762239528401029	0.0270164726792981	0.253445312756935	0.198704030015609	2	2	2	2	2.3962218251566
Blood/Urine Markers → Microbiome (Linear)	clr	DR1TS120	SFA 12:0 (Dodecanoic) (gm)	RSV_genus205	Actinobacteria; unclassified	Actinobacteria	NA	0.0023592380860462	0.000984602727739192	0.0270215187998068	0.253474017982775	0.198726535241666	2	2	2	2	2.39613198255442
Blood/Urine Markers → Microbiome (Linear)	clr	DR1TS120	SFA 12:0 (Dodecanoic) (gm)	RSV_genus1312	Synergistetes; Synergistes	Synergistetes	Synergistes	0.00181367693853358	0.000757096677721485	0.0270531885692919	0.253661682370237	0.198873666272315	2	2	2	2	2.39556848141498
Blood/Urine Markers → Microbiome (Linear)	clr	DR1TS120	SFA 12:0 (Dodecanoic) (gm)	RSV_genus108	Actinobacteria; Terrabacter	Actinobacteria	Terrabacter	0.00181669119988121	0.000759712170560882	0.0272948457103323	0.253803461582467	0.198984822799679	2	2	2	2	2.39128879367561
Blood/Urine Markers → Microbiome (Linear)	clr	DR1TS120	SFA 12:0 (Dodecanoic) (gm)	RSV_genus1265	Proteobacteria; Solimonas	Proteobacteria	Solimonas	0.00182474941247746	0.000762243319100458	0.027146043281288	0.253803461582467	0.198984822799679	2	2	2	2	2.39391985046309
Blood/Urine Markers → Microbiome (Linear)	clr	DR1TS120	SFA 12:0 (Dodecanoic) (gm)	RSV_genus147	Actinobacteria; Catellatospora	Actinobacteria	Catellatospora	0.00236705391374571	0.000989446312947913	0.027237480367907	0.253803461582467	0.198984822799679	2	2	2	2	2.39230151527212
Blood/Urine Markers → Microbiome (Linear)	clr	DR1TS120	SFA 12:0 (Dodecanoic) (gm)	RSV_genus299	Bacteroidetes; Rhodocytophaga	Bacteroidetes	Rhodocytophaga	0.00201327433682092	0.000841428572449871	0.0272157326746042	0.253803461582467	0.198984822799679	2	2	2	2	2.39268596615295
Blood/Urine Markers → Microbiome (Linear)	clr	DR1TS120	SFA 12:0 (Dodecanoic) (gm)	RSV_genus387	Chlamydiae; unclassified	Chlamydiae	NA	0.00181246251117114	0.000757005353149743	0.027127242712025	0.253803461582467	0.198984822799679	2	2	2	2	2.39425322902917
Blood/Urine Markers → Microbiome (Linear)	clr	DR1TS120	SFA 12:0 (Dodecanoic) (gm)	RSV_genus430	Cyanobacteria; Pleurocapsa	Cyanobacteria	Pleurocapsa	0.00181156345693479	0.000756565911956545	0.0271158381744871	0.253803461582467	0.198984822799679	2	2	2	2	2.39445556336252
Blood/Urine Markers → Microbiome (Linear)	clr	DR1TS120	SFA 12:0 (Dodecanoic) (gm)	RSV_genus432	Cyanobacteria; Leptolyngbya	Cyanobacteria	Leptolyngbya	0.00179576949108484	0.000750317701786955	0.0271784620116445	0.253803461582467	0.198984822799679	2	2	2	2	2.39334549459255
Blood/Urine Markers → Microbiome (Linear)	clr	DR1TS120	SFA 12:0 (Dodecanoic) (gm)	RSV_genus437	Cyanobacteria; Spirulina	Cyanobacteria	Spirulina	0.00181255013420758	0.000757148524571212	0.0271462480632024	0.253803461582467	0.198984822799679	2	2	2	2	2.3939162203797
Blood/Urine Markers → Microbiome (Linear)	clr	DR1TS120	SFA 12:0 (Dodecanoic) (gm)	RSV_genus504	Firmicutes; Ignavigranum	Firmicutes	Ignavigranum	0.00183854673719226	0.000767957929018933	0.0271374495389821	0.253803461582467	0.198984822799679	2	2	2	2	2.39407221114444
Blood/Urine Markers → Microbiome (Linear)	clr	DR1TS120	SFA 12:0 (Dodecanoic) (gm)	RSV_genus547	Firmicutes; Clostridium_sensu_stricto_8	Firmicutes	Clostridium_sensu_stricto_8	0.00180002294545903	0.000751874552214934	0.0271388766710651	0.253803461582467	0.198984822799679	2	2	2	2	2.39404690603821
Blood/Urine Markers → Microbiome (Linear)	clr	DR1TS120	SFA 12:0 (Dodecanoic) (gm)	RSV_genus574	Firmicutes; Fusibacter	Firmicutes	Fusibacter	0.00183026084420078	0.000765834521438512	0.0273742220327622	0.253803461582467	0.198984822799679	2	2	2	2	2.38989075703051
Blood/Urine Markers → Microbiome (Linear)	clr	DR1TS120	SFA 12:0 (Dodecanoic) (gm)	RSV_genus1318	Tenericutes; Spiroplasma	Tenericutes	Spiroplasma	0.00208644020923537	0.000873573951218547	0.0274593486022259	0.254213815098915	0.199306544659761	2	2	2	2	2.38839563190386
Blood/Urine Markers → Microbiome (Linear)	clr	DR1TS120	SFA 12:0 (Dodecanoic) (gm)	RSV_genus1288	Proteobacteria; Candidatus_Competibacter	Proteobacteria	Candidatus_Competibacter	0.00180618379731551	0.000756828423245056	0.0275666676304107	0.254837613282668	0.199795609585365	2	2	2	2	2.3865168667571
Blood/Urine Markers → Microbiome (Linear)	clr	DR1TS120	SFA 12:0 (Dodecanoic) (gm)	RSV_genus1127	Proteobacteria; unclassified	Proteobacteria	NA	0.00180276493757514	0.000755471667467187	0.0275803766879788	0.254891610363904	0.199837943915931	2	2	2	2	2.38627736182237
Blood/Urine Markers → Microbiome (Linear)	clr	DR1TS120	SFA 12:0 (Dodecanoic) (gm)	RSV_genus64	Actinobacteria; Tsukamurella	Actinobacteria	Tsukamurella	0.00180501972217944	0.000756832115170053	0.0276554852956297	0.255307287406747	0.200163839481722	2	2	2	2	2.38496713603897
Blood/Urine Markers → Microbiome (Linear)	clr	DR1TS120	SFA 12:0 (Dodecanoic) (gm)	RSV_genus412	Chloroflexi; unclassified	Chloroflexi	NA	0.00179993617456821	0.000755203592893931	0.0277467963277226	0.255850410560907	0.200589654259484	2	2	2	2	2.38337872264467
Blood/Urine Markers → Microbiome (Linear)	clr	DR1TS120	SFA 12:0 (Dodecanoic) (gm)	RSV_genus129	Actinobacteria; Auritidibacter	Actinobacteria	Auritidibacter	0.00181383642020213	0.000761312742770773	0.0277967633684716	0.256086400641164	0.200774673187159	2	2	2	2	2.38251157284026
Blood/Urine Markers → Microbiome (Linear)	clr	DR1TS120	SFA 12:0 (Dodecanoic) (gm)	RSV_genus471	Firmicutes; Paucisalibacillus	Firmicutes	Paucisalibacillus	0.00179950236269135	0.000755360038122671	0.0278083453368661	0.256147730215838	0.20082275627662	2	2	2	2	2.38231078144368
Blood/Urine Markers → Microbiome (Linear)	clr	DR1TS120	SFA 12:0 (Dodecanoic) (gm)	RSV_genus495	Firmicutes; Kroppenstedtia	Firmicutes	Kroppenstedtia	0.00180000100292523	0.000755608376534213	0.0278154453860977	0.256190940062142	0.200856633291364	2	2	2	2	2.38218772955031
Blood/Urine Markers → Microbiome (Linear)	clr	DR1TS120	SFA 12:0 (Dodecanoic) (gm)	RSV_genus428	Cyanobacteria; Synechococcus	Cyanobacteria	Synechococcus	0.00184407984934301	0.000774132022243689	0.0278190203394153	0.256205375649338	0.200867950957177	2	2	2	2	2.38212578262589
Blood/Urine Markers → Microbiome (Linear)	clr	DR1TS120	SFA 12:0 (Dodecanoic) (gm)	RSV_genus1110	Proteobacteria; unclassified	Proteobacteria	NA	0.00179924196964051	0.000755496717074531	0.0278531285549692	0.256415874954467	0.201032984824995	2	2	2	2	2.38153512646305
Blood/Urine Markers → Microbiome (Linear)	clr	DR1TS120	SFA 12:0 (Dodecanoic) (gm)	RSV_genus1001	Proteobacteria; Albidiferax	Proteobacteria	Albidiferax	0.00179664681769902	0.000755131987442808	0.0279855270968106	0.25675678917225	0.201300265479058	2	2	2	2	2.37924872416439
Blood/Urine Markers → Microbiome (Linear)	clr	DR1TS120	SFA 12:0 (Dodecanoic) (gm)	RSV_genus1023	Proteobacteria; Rhizobacter	Proteobacteria	Rhizobacter	0.00179664681769902	0.000755131987442808	0.0279855270968106	0.25675678917225	0.201300265479058	2	2	2	2	2.37924872416439
Blood/Urine Markers → Microbiome (Linear)	clr	DR1TS120	SFA 12:0 (Dodecanoic) (gm)	RSV_genus104	Actinobacteria; Ornithinibacter	Actinobacteria	Ornithinibacter	0.00179664681769902	0.000755131987442808	0.0279855270968106	0.25675678917225	0.201300265479058	2	2	2	2	2.37924872416439
Blood/Urine Markers → Microbiome (Linear)	clr	DR1TS120	SFA 12:0 (Dodecanoic) (gm)	RSV_genus1044	Proteobacteria; Pseudoduganella	Proteobacteria	Pseudoduganella	0.00179664681769902	0.000755131987442808	0.0279855270968106	0.25675678917225	0.201300265479058	2	2	2	2	2.37924872416439
Blood/Urine Markers → Microbiome (Linear)	clr	DR1TS120	SFA 12:0 (Dodecanoic) (gm)	RSV_genus107	Actinobacteria; Serinicoccus	Actinobacteria	Serinicoccus	0.00179664681769902	0.000755131987442808	0.0279855270968106	0.25675678917225	0.201300265479058	2	2	2	2	2.37924872416439
Blood/Urine Markers → Microbiome (Linear)	clr	DR1TS120	SFA 12:0 (Dodecanoic) (gm)	RSV_genus1074	Proteobacteria; Azovibrio	Proteobacteria	Azovibrio	0.00179664681769902	0.000755131987442808	0.0279855270968106	0.25675678917225	0.201300265479058	2	2	2	2	2.37924872416439
Blood/Urine Markers → Microbiome (Linear)	clr	DR1TS120	SFA 12:0 (Dodecanoic) (gm)	RSV_genus1081	Proteobacteria; Thauera	Proteobacteria	Thauera	0.00179664681769902	0.000755131987442808	0.0279855270968106	0.25675678917225	0.201300265479058	2	2	2	2	2.37924872416439
Blood/Urine Markers → Microbiome (Linear)	clr	DR1TS120	SFA 12:0 (Dodecanoic) (gm)	RSV_genus1099	Proteobacteria; unclassified	Proteobacteria	NA	0.00179664681769902	0.000755131987442808	0.0279855270968106	0.25675678917225	0.201300265479058	2	2	2	2	2.37924872416439
Blood/Urine Markers → Microbiome (Linear)	clr	DR1TS120	SFA 12:0 (Dodecanoic) (gm)	RSV_genus1102	Proteobacteria; unclassified	Proteobacteria	NA	0.00179664681769902	0.000755131987442808	0.0279855270968106	0.25675678917225	0.201300265479058	2	2	2	2	2.37924872416439
Blood/Urine Markers → Microbiome (Linear)	clr	DR1TS120	SFA 12:0 (Dodecanoic) (gm)	RSV_genus1112	Proteobacteria; unclassified	Proteobacteria	NA	0.00179664681769902	0.000755131987442808	0.0279855270968106	0.25675678917225	0.201300265479058	2	2	2	2	2.37924872416439
Blood/Urine Markers → Microbiome (Linear)	clr	DR1TS120	SFA 12:0 (Dodecanoic) (gm)	RSV_genus1115	Proteobacteria; Nannocystis	Proteobacteria	Nannocystis	0.00179664681769902	0.000755131987442808	0.0279855270968106	0.25675678917225	0.201300265479058	2	2	2	2	2.37924872416439
Blood/Urine Markers → Microbiome (Linear)	clr	DR1TS120	SFA 12:0 (Dodecanoic) (gm)	RSV_genus1116	Proteobacteria; unclassified	Proteobacteria	NA	0.00177051221620993	0.0007441214458279	0.0279806752305679	0.25675678917225	0.201300265479058	2	2	2	2	2.37933233363551
Blood/Urine Markers → Microbiome (Linear)	clr	DR1TS120	SFA 12:0 (Dodecanoic) (gm)	RSV_genus112	Actinobacteria; Candidatus_Rhodoluna	Actinobacteria	Candidatus_Rhodoluna	0.00179664681769902	0.000755131987442808	0.0279855270968106	0.25675678917225	0.201300265479058	2	2	2	2	2.37924872416439
Blood/Urine Markers → Microbiome (Linear)	clr	DR1TS120	SFA 12:0 (Dodecanoic) (gm)	RSV_genus1122	Proteobacteria; Sandaracinus	Proteobacteria	Sandaracinus	0.00179664681769902	0.000755131987442808	0.0279855270968106	0.25675678917225	0.201300265479058	2	2	2	2	2.37924872416439
Blood/Urine Markers → Microbiome (Linear)	clr	DR1TS120	SFA 12:0 (Dodecanoic) (gm)	RSV_genus1131	Proteobacteria; Syntrophobacter	Proteobacteria	Syntrophobacter	0.00179664681769902	0.000755131987442808	0.0279855270968106	0.25675678917225	0.201300265479058	2	2	2	2	2.37924872416439
Blood/Urine Markers → Microbiome (Linear)	clr	DR1TS120	SFA 12:0 (Dodecanoic) (gm)	RSV_genus1146	Proteobacteria; unclassified	Proteobacteria	NA	0.00179664681769902	0.000755131987442808	0.0279855270968106	0.25675678917225	0.201300265479058	2	2	2	2	2.37924872416439
Blood/Urine Markers → Microbiome (Linear)	clr	DR1TS120	SFA 12:0 (Dodecanoic) (gm)	RSV_genus1149	Proteobacteria; Ruminobacter	Proteobacteria	Ruminobacter	0.00179664681769902	0.000755131987442808	0.0279855270968106	0.25675678917225	0.201300265479058	2	2	2	2	2.37924872416439
Blood/Urine Markers → Microbiome (Linear)	clr	DR1TS120	SFA 12:0 (Dodecanoic) (gm)	RSV_genus1163	Proteobacteria; Cellvibrio	Proteobacteria	Cellvibrio	0.00179872824946449	0.000755806911848254	0.0279490287821012	0.25675678917225	0.201300265479058	2	2	2	2	2.37987801019955
Blood/Urine Markers → Microbiome (Linear)	clr	DR1TS120	SFA 12:0 (Dodecanoic) (gm)	RSV_genus1184	Proteobacteria; Leminorella	Proteobacteria	Leminorella	0.00179664681769902	0.000755131987442808	0.0279855270968106	0.25675678917225	0.201300265479058	2	2	2	2	2.37924872416439
Blood/Urine Markers → Microbiome (Linear)	clr	DR1TS120	SFA 12:0 (Dodecanoic) (gm)	RSV_genus1189	Proteobacteria; Pectobacterium	Proteobacteria	Pectobacterium	0.00179664681769902	0.000755131987442808	0.0279855270968106	0.25675678917225	0.201300265479058	2	2	2	2	2.37924872416439
Blood/Urine Markers → Microbiome (Linear)	clr	DR1TS120	SFA 12:0 (Dodecanoic) (gm)	RSV_genus1194	Proteobacteria; Serratia	Proteobacteria	Serratia	0.00179664681769902	0.000755131987442808	0.0279855270968106	0.25675678917225	0.201300265479058	2	2	2	2	2.37924872416439
Blood/Urine Markers → Microbiome (Linear)	clr	DR1TS120	SFA 12:0 (Dodecanoic) (gm)	RSV_genus1195	Proteobacteria; Shimwellia	Proteobacteria	Shimwellia	0.00179664681769902	0.000755131987442808	0.0279855270968106	0.25675678917225	0.201300265479058	2	2	2	2	2.37924872416439
Blood/Urine Markers → Microbiome (Linear)	clr	DR1TS120	SFA 12:0 (Dodecanoic) (gm)	RSV_genus1206	Proteobacteria; unclassified	Proteobacteria	NA	0.00179664681769902	0.000755131987442808	0.0279855270968106	0.25675678917225	0.201300265479058	2	2	2	2	2.37924872416439
Blood/Urine Markers → Microbiome (Linear)	clr	DR1TS120	SFA 12:0 (Dodecanoic) (gm)	RSV_genus1207	Proteobacteria; Methylobacter	Proteobacteria	Methylobacter	0.00179664681769902	0.000755131987442808	0.0279855270968106	0.25675678917225	0.201300265479058	2	2	2	2	2.37924872416439
Blood/Urine Markers → Microbiome (Linear)	clr	DR1TS120	SFA 12:0 (Dodecanoic) (gm)	RSV_genus1209	Proteobacteria; Methylomonas	Proteobacteria	Methylomonas	0.00179664681769902	0.000755131987442808	0.0279855270968106	0.25675678917225	0.201300265479058	2	2	2	2	2.37924872416439
Blood/Urine Markers → Microbiome (Linear)	clr	DR1TS120	SFA 12:0 (Dodecanoic) (gm)	RSV_genus1216	Proteobacteria; Kushneria	Proteobacteria	Kushneria	0.00179664681769902	0.000755131987442808	0.0279855270968106	0.25675678917225	0.201300265479058	2	2	2	2	2.37924872416439
Blood/Urine Markers → Microbiome (Linear)	clr	DR1TS120	SFA 12:0 (Dodecanoic) (gm)	RSV_genus1219	Proteobacteria; Marinospirillum	Proteobacteria	Marinospirillum	0.00179664681769902	0.000755131987442808	0.0279855270968106	0.25675678917225	0.201300265479058	2	2	2	2	2.37924872416439
Blood/Urine Markers → Microbiome (Linear)	clr	DR1TS120	SFA 12:0 (Dodecanoic) (gm)	RSV_genus122	Actinobacteria; Marisediminicola	Actinobacteria	Marisediminicola	0.00179664681769902	0.000755131987442808	0.0279855270968106	0.25675678917225	0.201300265479058	2	2	2	2	2.37924872416439
Blood/Urine Markers → Microbiome (Linear)	clr	DR1TS120	SFA 12:0 (Dodecanoic) (gm)	RSV_genus1221	Proteobacteria; Nitrincola	Proteobacteria	Nitrincola	0.00179664681769902	0.000755131987442808	0.0279855270968106	0.25675678917225	0.201300265479058	2	2	2	2	2.37924872416439
Blood/Urine Markers → Microbiome (Linear)	clr	DR1TS120	SFA 12:0 (Dodecanoic) (gm)	RSV_genus1222	Proteobacteria; Oceanobacter	Proteobacteria	Oceanobacter	0.00179664681769902	0.000755131987442808	0.0279855270968106	0.25675678917225	0.201300265479058	2	2	2	2	2.37924872416439
Blood/Urine Markers → Microbiome (Linear)	clr	DR1TS120	SFA 12:0 (Dodecanoic) (gm)	RSV_genus1224	Proteobacteria; Reinekea	Proteobacteria	Reinekea	0.00179664681769902	0.000755131987442808	0.0279855270968106	0.25675678917225	0.201300265479058	2	2	2	2	2.37924872416439
Blood/Urine Markers → Microbiome (Linear)	clr	DR1TS120	SFA 12:0 (Dodecanoic) (gm)	RSV_genus1230	Proteobacteria; Bibersteinia	Proteobacteria	Bibersteinia	0.00179664681769902	0.000755131987442808	0.0279855270968106	0.25675678917225	0.201300265479058	2	2	2	2	2.37924872416439
Blood/Urine Markers → Microbiome (Linear)	clr	DR1TS120	SFA 12:0 (Dodecanoic) (gm)	RSV_genus1232	Proteobacteria; Gallibacterium	Proteobacteria	Gallibacterium	0.00179664681769902	0.000755131987442808	0.0279855270968106	0.25675678917225	0.201300265479058	2	2	2	2	2.37924872416439
Blood/Urine Markers → Microbiome (Linear)	clr	DR1TS120	SFA 12:0 (Dodecanoic) (gm)	RSV_genus1250	Proteobacteria; Oceanococcus	Proteobacteria	Oceanococcus	0.00179664681769902	0.000755131987442808	0.0279855270968106	0.25675678917225	0.201300265479058	2	2	2	2	2.37924872416439
Blood/Urine Markers → Microbiome (Linear)	clr	DR1TS120	SFA 12:0 (Dodecanoic) (gm)	RSV_genus1251	Proteobacteria; unclassified	Proteobacteria	NA	0.00179664681769902	0.000755131987442808	0.0279855270968106	0.25675678917225	0.201300265479058	2	2	2	2	2.37924872416439
Blood/Urine Markers → Microbiome (Linear)	clr	DR1TS120	SFA 12:0 (Dodecanoic) (gm)	RSV_genus1252	Proteobacteria; unclassified	Proteobacteria	NA	0.00179664681769902	0.000755131987442808	0.0279855270968106	0.25675678917225	0.201300265479058	2	2	2	2	2.37924872416439
Blood/Urine Markers → Microbiome (Linear)	clr	DR1TS120	SFA 12:0 (Dodecanoic) (gm)	RSV_genus1254	Proteobacteria; Leucothrix	Proteobacteria	Leucothrix	0.00179664681769902	0.000755131987442808	0.0279855270968106	0.25675678917225	0.201300265479058	2	2	2	2	2.37924872416439
Blood/Urine Markers → Microbiome (Linear)	clr	DR1TS120	SFA 12:0 (Dodecanoic) (gm)	RSV_genus1264	Proteobacteria; Nevskia	Proteobacteria	Nevskia	0.00179664681769902	0.000755131987442808	0.0279855270968106	0.25675678917225	0.201300265479058	2	2	2	2	2.37924872416439
Blood/Urine Markers → Microbiome (Linear)	clr	DR1TS120	SFA 12:0 (Dodecanoic) (gm)	RSV_genus1278	Proteobacteria; Pseudofulvimonas	Proteobacteria	Pseudofulvimonas	0.00179664681769902	0.000755131987442808	0.0279855270968106	0.25675678917225	0.201300265479058	2	2	2	2	2.37924872416439
Blood/Urine Markers → Microbiome (Linear)	clr	DR1TS120	SFA 12:0 (Dodecanoic) (gm)	RSV_genus1286	Proteobacteria; Xylella	Proteobacteria	Xylella	0.00179664681769902	0.000755131987442808	0.0279855270968106	0.25675678917225	0.201300265479058	2	2	2	2	2.37924872416439
Blood/Urine Markers → Microbiome (Linear)	clr	DR1TS120	SFA 12:0 (Dodecanoic) (gm)	RSV_genus13	Acidobacteria; unclassified	Acidobacteria	NA	0.00179664681769902	0.000755131987442808	0.0279855270968106	0.25675678917225	0.201300265479058	2	2	2	2	2.37924872416439
Blood/Urine Markers → Microbiome (Linear)	clr	DR1TS120	SFA 12:0 (Dodecanoic) (gm)	RSV_genus1301	Spirochaetae; Turneriella	Spirochaetae	Turneriella	0.00179664681769902	0.000755131987442808	0.0279855270968106	0.25675678917225	0.201300265479058	2	2	2	2	2.37924872416439
Blood/Urine Markers → Microbiome (Linear)	clr	DR1TS120	SFA 12:0 (Dodecanoic) (gm)	RSV_genus1327	Thermotogae; AUTHM297	Thermotogae	AUTHM297	0.00179664681769902	0.000755131987442808	0.0279855270968106	0.25675678917225	0.201300265479058	2	2	2	2	2.37924872416439
Blood/Urine Markers → Microbiome (Linear)	clr	DR1TS120	SFA 12:0 (Dodecanoic) (gm)	RSV_genus1334	Verrucomicrobia; Lentimonas	Verrucomicrobia	Lentimonas	0.00179664681769902	0.000755131987442808	0.0279855270968106	0.25675678917225	0.201300265479058	2	2	2	2	2.37924872416439
Blood/Urine Markers → Microbiome (Linear)	clr	DR1TS120	SFA 12:0 (Dodecanoic) (gm)	RSV_genus1341	Verrucomicrobia; Candidatus_Methylacidiphilum	Verrucomicrobia	Candidatus_Methylacidiphilum	0.00179664681769902	0.000755131987442808	0.0279855270968106	0.25675678917225	0.201300265479058	2	2	2	2	2.37924872416439
Blood/Urine Markers → Microbiome (Linear)	clr	DR1TS120	SFA 12:0 (Dodecanoic) (gm)	RSV_genus1343	Verrucomicrobia; unclassified	Verrucomicrobia	NA	0.00179664681769902	0.000755131987442808	0.0279855270968106	0.25675678917225	0.201300265479058	2	2	2	2	2.37924872416439
Blood/Urine Markers → Microbiome (Linear)	clr	DR1TS120	SFA 12:0 (Dodecanoic) (gm)	RSV_genus1348	Verrucomicrobia; Roseimicrobium	Verrucomicrobia	Roseimicrobium	0.00179664681769902	0.000755131987442808	0.0279855270968106	0.25675678917225	0.201300265479058	2	2	2	2	2.37924872416439
Blood/Urine Markers → Microbiome (Linear)	clr	DR1TS120	SFA 12:0 (Dodecanoic) (gm)	RSV_genus14	Acidobacteria; unclassified	Acidobacteria	NA	0.00179664681769902	0.000755131987442808	0.0279855270968106	0.25675678917225	0.201300265479058	2	2	2	2	2.37924872416439
Blood/Urine Markers → Microbiome (Linear)	clr	DR1TS120	SFA 12:0 (Dodecanoic) (gm)	RSV_genus140	Actinobacteria; Isoptericola	Actinobacteria	Isoptericola	0.00179664681769902	0.000755131987442808	0.0279855270968106	0.25675678917225	0.201300265479058	2	2	2	2	2.37924872416439
Blood/Urine Markers → Microbiome (Linear)	clr	DR1TS120	SFA 12:0 (Dodecanoic) (gm)	RSV_genus141	Actinobacteria; unclassified	Actinobacteria	NA	0.00179664681769902	0.000755131987442808	0.0279855270968106	0.25675678917225	0.201300265479058	2	2	2	2	2.37924872416439
Blood/Urine Markers → Microbiome (Linear)	clr	DR1TS120	SFA 12:0 (Dodecanoic) (gm)	RSV_genus182	Actinobacteria; unclassified	Actinobacteria	NA	0.00179664681769902	0.000755131987442808	0.0279855270968106	0.25675678917225	0.201300265479058	2	2	2	2	2.37924872416439
Blood/Urine Markers → Microbiome (Linear)	clr	DR1TS120	SFA 12:0 (Dodecanoic) (gm)	RSV_genus202	Actinobacteria; Parvibacter	Actinobacteria	Parvibacter	0.00179664681769902	0.000755131987442808	0.0279855270968106	0.25675678917225	0.201300265479058	2	2	2	2	2.37924872416439
Blood/Urine Markers → Microbiome (Linear)	clr	DR1TS120	SFA 12:0 (Dodecanoic) (gm)	RSV_genus217	Actinobacteria; Conexibacter	Actinobacteria	Conexibacter	0.00179664681769902	0.000755131987442808	0.0279855270968106	0.25675678917225	0.201300265479058	2	2	2	2	2.37924872416439
Blood/Urine Markers → Microbiome (Linear)	clr	DR1TS120	SFA 12:0 (Dodecanoic) (gm)	RSV_genus224	Actinobacteria; unclassified	Actinobacteria	NA	0.00179664681769902	0.000755131987442808	0.0279855270968106	0.25675678917225	0.201300265479058	2	2	2	2	2.37924872416439
Blood/Urine Markers → Microbiome (Linear)	clr	DR1TS120	SFA 12:0 (Dodecanoic) (gm)	RSV_genus228	Atribacteria; Candidatus_Caldatribacterium	Atribacteria	Candidatus_Caldatribacterium	0.00179664681769902	0.000755131987442808	0.0279855270968106	0.25675678917225	0.201300265479058	2	2	2	2	2.37924872416439
Blood/Urine Markers → Microbiome (Linear)	clr	DR1TS120	SFA 12:0 (Dodecanoic) (gm)	RSV_genus229	Bacteroidetes; unclassified	Bacteroidetes	NA	0.00179664681769902	0.000755131987442808	0.0279855270968106	0.25675678917225	0.201300265479058	2	2	2	2	2.37924872416439
Blood/Urine Markers → Microbiome (Linear)	clr	DR1TS120	SFA 12:0 (Dodecanoic) (gm)	RSV_genus237	Bacteroidetes; unclassified	Bacteroidetes	NA	0.00179664681769902	0.000755131987442808	0.0279855270968106	0.25675678917225	0.201300265479058	2	2	2	2	2.37924872416439
Blood/Urine Markers → Microbiome (Linear)	clr	DR1TS120	SFA 12:0 (Dodecanoic) (gm)	RSV_genus238	Bacteroidetes; unclassified	Bacteroidetes	NA	0.00179664681769902	0.000755131987442808	0.0279855270968106	0.25675678917225	0.201300265479058	2	2	2	2	2.37924872416439
Blood/Urine Markers → Microbiome (Linear)	clr	DR1TS120	SFA 12:0 (Dodecanoic) (gm)	RSV_genus247	Bacteroidetes; Microbacter	Bacteroidetes	Microbacter	0.00179664681769902	0.000755131987442808	0.0279855270968106	0.25675678917225	0.201300265479058	2	2	2	2	2.37924872416439
Blood/Urine Markers → Microbiome (Linear)	clr	DR1TS120	SFA 12:0 (Dodecanoic) (gm)	RSV_genus25	Acidobacteria; unclassified	Acidobacteria	NA	0.00179664681769902	0.000755131987442808	0.0279855270968106	0.25675678917225	0.201300265479058	2	2	2	2	2.37924872416439
Blood/Urine Markers → Microbiome (Linear)	clr	DR1TS120	SFA 12:0 (Dodecanoic) (gm)	RSV_genus252	Bacteroidetes; Petrimonas	Bacteroidetes	Petrimonas	0.00179664681769902	0.000755131987442808	0.0279855270968106	0.25675678917225	0.201300265479058	2	2	2	2	2.37924872416439
Blood/Urine Markers → Microbiome (Linear)	clr	DR1TS120	SFA 12:0 (Dodecanoic) (gm)	RSV_genus26	Acidobacteria; unclassified	Acidobacteria	NA	0.00179664681769902	0.000755131987442808	0.0279855270968106	0.25675678917225	0.201300265479058	2	2	2	2	2.37924872416439
Blood/Urine Markers → Microbiome (Linear)	clr	DR1TS120	SFA 12:0 (Dodecanoic) (gm)	RSV_genus269	Bacteroidetes; Prevotellaceae_UCG-004	Bacteroidetes	Prevotellaceae_UCG-004	0.00179664681769902	0.000755131987442808	0.0279855270968106	0.25675678917225	0.201300265479058	2	2	2	2	2.37924872416439
Blood/Urine Markers → Microbiome (Linear)	clr	DR1TS120	SFA 12:0 (Dodecanoic) (gm)	RSV_genus275	Bacteroidetes; dgA-11_gut_group	Bacteroidetes	dgA-11_gut_group	0.00179664681769902	0.000755131987442808	0.0279855270968106	0.25675678917225	0.201300265479058	2	2	2	2	2.37924872416439
Blood/Urine Markers → Microbiome (Linear)	clr	DR1TS120	SFA 12:0 (Dodecanoic) (gm)	RSV_genus276	Bacteroidetes; vadinBC27_wastewater-sludge_group	Bacteroidetes	vadinBC27_wastewater-sludge_group	0.00179664681769902	0.000755131987442808	0.0279855270968106	0.25675678917225	0.201300265479058	2	2	2	2	2.37924872416439
Blood/Urine Markers → Microbiome (Linear)	clr	DR1TS120	SFA 12:0 (Dodecanoic) (gm)	RSV_genus279	Bacteroidetes; unclassified	Bacteroidetes	NA	0.00179664681769902	0.000755131987442808	0.0279855270968106	0.25675678917225	0.201300265479058	2	2	2	2	2.37924872416439
Blood/Urine Markers → Microbiome (Linear)	clr	DR1TS120	SFA 12:0 (Dodecanoic) (gm)	RSV_genus315	Bacteroidetes; Lishizhenia	Bacteroidetes	Lishizhenia	0.00179664681769902	0.000755131987442808	0.0279855270968106	0.25675678917225	0.201300265479058	2	2	2	2	2.37924872416439
Blood/Urine Markers → Microbiome (Linear)	clr	DR1TS120	SFA 12:0 (Dodecanoic) (gm)	RSV_genus329	Bacteroidetes; Imtechella	Bacteroidetes	Imtechella	0.00179664681769902	0.000755131987442808	0.0279855270968106	0.25675678917225	0.201300265479058	2	2	2	2	2.37924872416439
Blood/Urine Markers → Microbiome (Linear)	clr	DR1TS120	SFA 12:0 (Dodecanoic) (gm)	RSV_genus337	Bacteroidetes; Subsaxibacter	Bacteroidetes	Subsaxibacter	0.00179664681769902	0.000755131987442808	0.0279855270968106	0.25675678917225	0.201300265479058	2	2	2	2	2.37924872416439
Blood/Urine Markers → Microbiome (Linear)	clr	DR1TS120	SFA 12:0 (Dodecanoic) (gm)	RSV_genus378	Candidate_division_OP3; unclassified	Candidate_division_OP3	NA	0.00179664681769902	0.000755131987442808	0.0279855270968106	0.25675678917225	0.201300265479058	2	2	2	2	2.37924872416439
Blood/Urine Markers → Microbiome (Linear)	clr	DR1TS120	SFA 12:0 (Dodecanoic) (gm)	RSV_genus399	Chloroflexi; unclassified	Chloroflexi	NA	0.00179664681769902	0.000755131987442808	0.0279855270968106	0.25675678917225	0.201300265479058	2	2	2	2	2.37924872416439
Blood/Urine Markers → Microbiome (Linear)	clr	DR1TS120	SFA 12:0 (Dodecanoic) (gm)	RSV_genus408	Chloroflexi; unclassified	Chloroflexi	NA	0.00179664681769902	0.000755131987442808	0.0279855270968106	0.25675678917225	0.201300265479058	2	2	2	2	2.37924872416439
Blood/Urine Markers → Microbiome (Linear)	clr	DR1TS120	SFA 12:0 (Dodecanoic) (gm)	RSV_genus414	Chloroflexi; unclassified	Chloroflexi	NA	0.00179664681769902	0.000755131987442808	0.0279855270968106	0.25675678917225	0.201300265479058	2	2	2	2	2.37924872416439
Blood/Urine Markers → Microbiome (Linear)	clr	DR1TS120	SFA 12:0 (Dodecanoic) (gm)	RSV_genus42	Actinobacteria; Actinopolyspora	Actinobacteria	Actinopolyspora	0.00179664681769902	0.000755131987442808	0.0279855270968106	0.25675678917225	0.201300265479058	2	2	2	2	2.37924872416439
Blood/Urine Markers → Microbiome (Linear)	clr	DR1TS120	SFA 12:0 (Dodecanoic) (gm)	RSV_genus421	Cloacimonetes; unclassified	Cloacimonetes	NA	0.00179664681769902	0.000755131987442808	0.0279855270968106	0.25675678917225	0.201300265479058	2	2	2	2	2.37924872416439
Blood/Urine Markers → Microbiome (Linear)	clr	DR1TS120	SFA 12:0 (Dodecanoic) (gm)	RSV_genus425	Cyanobacteria; Merismopedia	Cyanobacteria	Merismopedia	0.00179664681769902	0.000755131987442808	0.0279855270968106	0.25675678917225	0.201300265479058	2	2	2	2	2.37924872416439
Blood/Urine Markers → Microbiome (Linear)	clr	DR1TS120	SFA 12:0 (Dodecanoic) (gm)	RSV_genus435	Cyanobacteria; Oscillatoria	Cyanobacteria	Oscillatoria	0.00179664681769902	0.000755131987442808	0.0279855270968106	0.25675678917225	0.201300265479058	2	2	2	2	2.37924872416439
Blood/Urine Markers → Microbiome (Linear)	clr	DR1TS120	SFA 12:0 (Dodecanoic) (gm)	RSV_genus463	Firmicutes; Bacillus	Firmicutes	Bacillus	0.00184728105302554	0.000776310439472992	0.0279671850093909	0.25675678917225	0.201300265479058	2	2	2	2	2.37956487391769
Blood/Urine Markers → Microbiome (Linear)	clr	DR1TS120	SFA 12:0 (Dodecanoic) (gm)	RSV_genus470	Firmicutes; Paraliobacillus	Firmicutes	Paraliobacillus	0.00179664681769902	0.000755131987442808	0.0279855270968106	0.25675678917225	0.201300265479058	2	2	2	2	2.37924872416439
Blood/Urine Markers → Microbiome (Linear)	clr	DR1TS120	SFA 12:0 (Dodecanoic) (gm)	RSV_genus491	Firmicutes; Macrococcus	Firmicutes	Macrococcus	0.00179664681769902	0.000755131987442808	0.0279855270968106	0.25675678917225	0.201300265479058	2	2	2	2	2.37924872416439
Blood/Urine Markers → Microbiome (Linear)	clr	DR1TS120	SFA 12:0 (Dodecanoic) (gm)	RSV_genus492	Firmicutes; unclassified	Firmicutes	NA	0.00179664681769902	0.000755131987442808	0.0279855270968106	0.25675678917225	0.201300265479058	2	2	2	2	2.37924872416439
Blood/Urine Markers → Microbiome (Linear)	clr	DR1TS120	SFA 12:0 (Dodecanoic) (gm)	RSV_genus506	Firmicutes; Alkalibacterium	Firmicutes	Alkalibacterium	0.00179664681769902	0.000755131987442808	0.0279855270968106	0.25675678917225	0.201300265479058	2	2	2	2	2.37924872416439
Blood/Urine Markers → Microbiome (Linear)	clr	DR1TS120	SFA 12:0 (Dodecanoic) (gm)	RSV_genus564	Firmicutes; Gallicola	Firmicutes	Gallicola	0.00179664681769902	0.000755131987442808	0.0279855270968106	0.25675678917225	0.201300265479058	2	2	2	2	2.37924872416439
Blood/Urine Markers → Microbiome (Linear)	clr	DR1TS120	SFA 12:0 (Dodecanoic) (gm)	RSV_genus571	Firmicutes; Tepidimicrobium	Firmicutes	Tepidimicrobium	0.00182958302145828	0.000768861023029345	0.0279650473850833	0.25675678917225	0.201300265479058	2	2	2	2	2.37960173120708
Blood/Urine Markers → Microbiome (Linear)	clr	DR1TS120	SFA 12:0 (Dodecanoic) (gm)	RSV_genus575	Firmicutes; Guggenheimella	Firmicutes	Guggenheimella	0.00179664681769902	0.000755131987442808	0.0279855270968106	0.25675678917225	0.201300265479058	2	2	2	2	2.37924872416439
Blood/Urine Markers → Microbiome (Linear)	clr	DR1TS120	SFA 12:0 (Dodecanoic) (gm)	RSV_genus576	Firmicutes; Anaerovorax	Firmicutes	Anaerovorax	0.00179664681769902	0.000755131987442808	0.0279855270968106	0.25675678917225	0.201300265479058	2	2	2	2	2.37924872416439
Blood/Urine Markers → Microbiome (Linear)	clr	DR1TS120	SFA 12:0 (Dodecanoic) (gm)	RSV_genus586	Firmicutes; Acetitomaculum	Firmicutes	Acetitomaculum	0.00179664681769902	0.000755131987442808	0.0279855270968106	0.25675678917225	0.201300265479058	2	2	2	2	2.37924872416439
Blood/Urine Markers → Microbiome (Linear)	clr	DR1TS120	SFA 12:0 (Dodecanoic) (gm)	RSV_genus611	Firmicutes; Lachnospiraceae_FE2018_group	Firmicutes	Lachnospiraceae_FE2018_group	0.00179664681769902	0.000755131987442808	0.0279855270968106	0.25675678917225	0.201300265479058	2	2	2	2	2.37924872416439
Blood/Urine Markers → Microbiome (Linear)	clr	DR1TS120	SFA 12:0 (Dodecanoic) (gm)	RSV_genus612	Firmicutes; Lachnospiraceae_NC2004_group	Firmicutes	Lachnospiraceae_NC2004_group	0.00179664681769902	0.000755131987442808	0.0279855270968106	0.25675678917225	0.201300265479058	2	2	2	2	2.37924872416439
Blood/Urine Markers → Microbiome (Linear)	clr	DR1TS120	SFA 12:0 (Dodecanoic) (gm)	RSV_genus617	Firmicutes; Lachnospiraceae_UCG-002	Firmicutes	Lachnospiraceae_UCG-002	0.00179664681769902	0.000755131987442808	0.0279855270968106	0.25675678917225	0.201300265479058	2	2	2	2	2.37924872416439
Blood/Urine Markers → Microbiome (Linear)	clr	DR1TS120	SFA 12:0 (Dodecanoic) (gm)	RSV_genus643	Firmicutes; Pelotomaculum	Firmicutes	Pelotomaculum	0.00179664681769902	0.000755131987442808	0.0279855270968106	0.25675678917225	0.201300265479058	2	2	2	2	2.37924872416439
Blood/Urine Markers → Microbiome (Linear)	clr	DR1TS120	SFA 12:0 (Dodecanoic) (gm)	RSV_genus679	Firmicutes; Ruminococcaceae_UCG-009	Firmicutes	Ruminococcaceae_UCG-009	0.00179664681769902	0.000755131987442808	0.0279855270968106	0.25675678917225	0.201300265479058	2	2	2	2	2.37924872416439
Blood/Urine Markers → Microbiome (Linear)	clr	DR1TS120	SFA 12:0 (Dodecanoic) (gm)	RSV_genus696	Firmicutes; Syntrophaceticus	Firmicutes	Syntrophaceticus	0.00179664681769902	0.000755131987442808	0.0279855270968106	0.25675678917225	0.201300265479058	2	2	2	2	2.37924872416439
Blood/Urine Markers → Microbiome (Linear)	clr	DR1TS120	SFA 12:0 (Dodecanoic) (gm)	RSV_genus701	Firmicutes; Coprobacillus	Firmicutes	Coprobacillus	0.00179664681769902	0.000755131987442808	0.0279855270968106	0.25675678917225	0.201300265479058	2	2	2	2	2.37924872416439
Blood/Urine Markers → Microbiome (Linear)	clr	DR1TS120	SFA 12:0 (Dodecanoic) (gm)	RSV_genus718	Firmicutes; [Anaerorhabdus]_furcosa_group	Firmicutes	[Anaerorhabdus]_furcosa_group	0.00179664681769902	0.000755131987442808	0.0279855270968106	0.25675678917225	0.201300265479058	2	2	2	2	2.37924872416439
Blood/Urine Markers → Microbiome (Linear)	clr	DR1TS120	SFA 12:0 (Dodecanoic) (gm)	RSV_genus744	Fusobacteria; Psychrilyobacter	Fusobacteria	Psychrilyobacter	0.00180271439806977	0.000757591561898052	0.0279690126019568	0.25675678917225	0.201300265479058	2	2	2	2	2.37953336432799
Blood/Urine Markers → Microbiome (Linear)	clr	DR1TS120	SFA 12:0 (Dodecanoic) (gm)	RSV_genus760	Latescibacteria; unclassified	Latescibacteria	NA	0.00179664681769902	0.000755131987442808	0.0279855270968106	0.25675678917225	0.201300265479058	2	2	2	2	2.37924872416439
Blood/Urine Markers → Microbiome (Linear)	clr	DR1TS120	SFA 12:0 (Dodecanoic) (gm)	RSV_genus763	Lentisphaerae; unclassified	Lentisphaerae	NA	0.00179664681769902	0.000755131987442808	0.0279855270968106	0.25675678917225	0.201300265479058	2	2	2	2	2.37924872416439
Blood/Urine Markers → Microbiome (Linear)	clr	DR1TS120	SFA 12:0 (Dodecanoic) (gm)	RSV_genus765	Microgenomates; unclassified	Microgenomates	NA	0.00179664681769902	0.000755131987442808	0.0279855270968106	0.25675678917225	0.201300265479058	2	2	2	2	2.37924872416439
Blood/Urine Markers → Microbiome (Linear)	clr	DR1TS120	SFA 12:0 (Dodecanoic) (gm)	RSV_genus767	Nitrospirae; unclassified	Nitrospirae	NA	0.00179664681769902	0.000755131987442808	0.0279855270968106	0.25675678917225	0.201300265479058	2	2	2	2	2.37924872416439
Blood/Urine Markers → Microbiome (Linear)	clr	DR1TS120	SFA 12:0 (Dodecanoic) (gm)	RSV_genus769	Omnitrophica; unclassified	Omnitrophica	NA	0.00179664681769902	0.000755131987442808	0.0279855270968106	0.25675678917225	0.201300265479058	2	2	2	2	2.37924872416439
Blood/Urine Markers → Microbiome (Linear)	clr	DR1TS120	SFA 12:0 (Dodecanoic) (gm)	RSV_genus775	Planctomycetes; unclassified	Planctomycetes	NA	0.00179664681769902	0.000755131987442808	0.0279855270968106	0.25675678917225	0.201300265479058	2	2	2	2	2.37924872416439
Blood/Urine Markers → Microbiome (Linear)	clr	DR1TS120	SFA 12:0 (Dodecanoic) (gm)	RSV_genus776	Planctomycetes; AKYG587	Planctomycetes	AKYG587	0.00179664681769902	0.000755131987442808	0.0279855270968106	0.25675678917225	0.201300265479058	2	2	2	2	2.37924872416439
Blood/Urine Markers → Microbiome (Linear)	clr	DR1TS120	SFA 12:0 (Dodecanoic) (gm)	RSV_genus78	Actinobacteria; Sporichthya	Actinobacteria	Sporichthya	0.00179664681769902	0.000755131987442808	0.0279855270968106	0.25675678917225	0.201300265479058	2	2	2	2	2.37924872416439
Blood/Urine Markers → Microbiome (Linear)	clr	DR1TS120	SFA 12:0 (Dodecanoic) (gm)	RSV_genus800	Proteobacteria; Hyphomonas	Proteobacteria	Hyphomonas	0.00179664681769902	0.000755131987442808	0.0279855270968106	0.25675678917225	0.201300265479058	2	2	2	2	2.37924872416439
Blood/Urine Markers → Microbiome (Linear)	clr	DR1TS120	SFA 12:0 (Dodecanoic) (gm)	RSV_genus805	Proteobacteria; unclassified	Proteobacteria	NA	0.00179664681769902	0.000755131987442808	0.0279855270968106	0.25675678917225	0.201300265479058	2	2	2	2	2.37924872416439
Blood/Urine Markers → Microbiome (Linear)	clr	DR1TS120	SFA 12:0 (Dodecanoic) (gm)	RSV_genus830	Proteobacteria; unclassified	Proteobacteria	NA	0.00179664681769902	0.000755131987442808	0.0279855270968106	0.25675678917225	0.201300265479058	2	2	2	2	2.37924872416439
Blood/Urine Markers → Microbiome (Linear)	clr	DR1TS120	SFA 12:0 (Dodecanoic) (gm)	RSV_genus832	Proteobacteria; Ancalomicrobium	Proteobacteria	Ancalomicrobium	0.00179664681769902	0.000755131987442808	0.0279855270968106	0.25675678917225	0.201300265479058	2	2	2	2	2.37924872416439
Blood/Urine Markers → Microbiome (Linear)	clr	DR1TS120	SFA 12:0 (Dodecanoic) (gm)	RSV_genus868	Proteobacteria; Bauldia	Proteobacteria	Bauldia	0.00179664681769902	0.000755131987442808	0.0279855270968106	0.25675678917225	0.201300265479058	2	2	2	2	2.37924872416439
Blood/Urine Markers → Microbiome (Linear)	clr	DR1TS120	SFA 12:0 (Dodecanoic) (gm)	RSV_genus896	Proteobacteria; Profundibacterium	Proteobacteria	Profundibacterium	0.00179664681769902	0.000755131987442808	0.0279855270968106	0.25675678917225	0.201300265479058	2	2	2	2	2.37924872416439
Blood/Urine Markers → Microbiome (Linear)	clr	DR1TS120	SFA 12:0 (Dodecanoic) (gm)	RSV_genus899	Proteobacteria; Ruegeria	Proteobacteria	Ruegeria	0.00179664681769902	0.000755131987442808	0.0279855270968106	0.25675678917225	0.201300265479058	2	2	2	2	2.37924872416439
Blood/Urine Markers → Microbiome (Linear)	clr	DR1TS120	SFA 12:0 (Dodecanoic) (gm)	RSV_genus910	Proteobacteria; Gluconacetobacter	Proteobacteria	Gluconacetobacter	0.00179664681769902	0.000755131987442808	0.0279855270968106	0.25675678917225	0.201300265479058	2	2	2	2	2.37924872416439
Blood/Urine Markers → Microbiome (Linear)	clr	DR1TS120	SFA 12:0 (Dodecanoic) (gm)	RSV_genus916	Proteobacteria; Saccharibacter	Proteobacteria	Saccharibacter	0.00179664681769902	0.000755131987442808	0.0279855270968106	0.25675678917225	0.201300265479058	2	2	2	2	2.37924872416439
Blood/Urine Markers → Microbiome (Linear)	clr	DR1TS120	SFA 12:0 (Dodecanoic) (gm)	RSV_genus922	Proteobacteria; unclassified	Proteobacteria	NA	0.00179664681769902	0.000755131987442808	0.0279855270968106	0.25675678917225	0.201300265479058	2	2	2	2	2.37924872416439
Blood/Urine Markers → Microbiome (Linear)	clr	DR1TS120	SFA 12:0 (Dodecanoic) (gm)	RSV_genus935	Proteobacteria; Candidatus_Alysiosphaera	Proteobacteria	Candidatus_Alysiosphaera	0.00179664681769902	0.000755131987442808	0.0279855270968106	0.25675678917225	0.201300265479058	2	2	2	2	2.37924872416439
Blood/Urine Markers → Microbiome (Linear)	clr	DR1TS120	SFA 12:0 (Dodecanoic) (gm)	RSV_genus936	Proteobacteria; Geminicoccus	Proteobacteria	Geminicoccus	0.00179664681769902	0.000755131987442808	0.0279855270968106	0.25675678917225	0.201300265479058	2	2	2	2	2.37924872416439
Blood/Urine Markers → Microbiome (Linear)	clr	DR1TS120	SFA 12:0 (Dodecanoic) (gm)	RSV_genus939	Proteobacteria; unclassified	Proteobacteria	NA	0.00179664681769902	0.000755131987442808	0.0279855270968106	0.25675678917225	0.201300265479058	2	2	2	2	2.37924872416439
Blood/Urine Markers → Microbiome (Linear)	clr	DR1TS120	SFA 12:0 (Dodecanoic) (gm)	RSV_genus981	Proteobacteria; GKS98_freshwater_group	Proteobacteria	GKS98_freshwater_group	0.00179664681769902	0.000755131987442808	0.0279855270968106	0.25675678917225	0.201300265479058	2	2	2	2	2.37924872416439
Blood/Urine Markers → Microbiome (Linear)	clr	DR1TS120	SFA 12:0 (Dodecanoic) (gm)	RSV_genus996	Proteobacteria; Pandoraea	Proteobacteria	Pandoraea	0.00179664681769902	0.000755131987442808	0.0279855270968106	0.25675678917225	0.201300265479058	2	2	2	2	2.37924872416439
Blood/Urine Markers → Microbiome (Linear)	clr	DR1TS120	SFA 12:0 (Dodecanoic) (gm)	RSV_genus60	Actinobacteria; unclassified	Actinobacteria	NA	0.00179803954038448	0.000755853353063261	0.0280103824152104	0.256859256421922	0.20138060097721	2	2	2	2	2.37882061791157
Blood/Urine Markers → Microbiome (Linear)	clr	DR1TS120	SFA 12:0 (Dodecanoic) (gm)	RSV_genus885	Proteobacteria; Defluviimonas	Proteobacteria	Defluviimonas	0.0017961228231186	0.000755055804167859	0.028011881838861	0.256865623248087	0.201385592641895	2	2	2	2	2.37879480325046
Blood/Urine Markers → Microbiome (Linear)	clr	DR1TS120	SFA 12:0 (Dodecanoic) (gm)	RSV_genus537	Firmicutes; Candidatus_Arthromitus	Firmicutes	Candidatus_Arthromitus	0.0017969016742214	0.000755556040824858	0.0280435036900455	0.257052156295368	0.201531836688876	2	2	2	2	2.3782506884065
Blood/Urine Markers → Microbiome (Linear)	clr	DR1TS120	SFA 12:0 (Dodecanoic) (gm)	RSV_genus619	Firmicutes; Lachnospiraceae_UCG-004	Firmicutes	Lachnospiraceae_UCG-004	0.00154877530585023	0.00065141256557741	0.02808343725083	0.257224239567875	0.20166675194682	2	2	2	2	2.37756436963632
Blood/Urine Markers → Microbiome (Linear)	clr	DR1TS120	SFA 12:0 (Dodecanoic) (gm)	RSV_genus419	Chloroflexi; unclassified	Chloroflexi	NA	0.0025816912263489	0.00108604199996919	0.0281072250141574	0.257377426241475	0.201786852054642	2	2	2	2	2.37715597225719
Blood/Urine Markers → Microbiome (Linear)	clr	DR1TS120	SFA 12:0 (Dodecanoic) (gm)	RSV_genus503	Firmicutes; Globicatella	Firmicutes	Globicatella	0.00179993209252751	0.000757266864448358	0.0281233387330192	0.257458473583195	0.201850394099459	2	2	2	2	2.37687950843946
Blood/Urine Markers → Microbiome (Linear)	clr	DR1TS120	SFA 12:0 (Dodecanoic) (gm)	RSV_genus109	Actinobacteria; Tetrasphaera	Actinobacteria	Tetrasphaera	0.00179846502551566	0.000756677176186183	0.0281283818877203	0.257486170716174	0.201872108969159	2	2	2	2	2.37679301307899
Blood/Urine Markers → Microbiome (Linear)	clr	DR1TS120	SFA 12:0 (Dodecanoic) (gm)	RSV_genus306	Bacteroidetes; Nafulsella	Bacteroidetes	Nafulsella	0.00238797123829751	0.0010047499489828	0.0281348488244206	0.257525062335177	0.201902600444207	2	2	2	2	2.37668211948165
Blood/Urine Markers → Microbiome (Linear)	clr	DR1TS120	SFA 12:0 (Dodecanoic) (gm)	RSV_genus127	Actinobacteria; Schumannella	Actinobacteria	Schumannella	0.00179246605648386	0.000754564755031126	0.0282040671674965	0.25791628304911	0.20220932196783	2	2	2	2	2.37549666152897
Blood/Urine Markers → Microbiome (Linear)	clr	DR1TS120	SFA 12:0 (Dodecanoic) (gm)	RSV_genus573	Firmicutes; Acidaminobacter	Firmicutes	Acidaminobacter	0.00179168221356383	0.000754469172307712	0.0282472377028583	0.258167429363137	0.202406223556492	2	2	2	2	2.37475867712868
Blood/Urine Markers → Microbiome (Linear)	clr	DR1TS120	SFA 12:0 (Dodecanoic) (gm)	RSV_genus1068	Proteobacteria; Gallionella	Proteobacteria	Gallionella	0.00179958753901817	0.000757820329237318	0.0282513215393547	0.258196692694714	0.202429166343844	2	2	2	2	2.37468891977245
Blood/Urine Markers → Microbiome (Linear)	clr	DR1TS120	SFA 12:0 (Dodecanoic) (gm)	RSV_genus1128	Proteobacteria; Desulfomonile	Proteobacteria	Desulfomonile	0.0018134855572407	0.000763676530196719	0.0282519837272139	0.258199046387886	0.202431011666268	2	2	2	2	2.37467760960725
Blood/Urine Markers → Microbiome (Linear)	clr	DR1TS120	SFA 12:0 (Dodecanoic) (gm)	RSV_genus482	Firmicutes; Thermobacillus	Firmicutes	Thermobacillus	0.00189690190001339	0.000798889171613245	0.0282668155069078	0.258308698005029	0.202516979790859	2	2	2	2	2.37442434747596
Blood/Urine Markers → Microbiome (Linear)	clr	DR1TS120	SFA 12:0 (Dodecanoic) (gm)	RSV_genus117	Actinobacteria; Gryllotalpicola	Actinobacteria	Gryllotalpicola	0.00179162207294051	0.000754808512592757	0.0283144744131561	0.258540567975435	0.202698768505189	2	2	2	2	2.37361137699192
Blood/Urine Markers → Microbiome (Linear)	clr	DR1TS120	SFA 12:0 (Dodecanoic) (gm)	RSV_genus814	Proteobacteria; Methylorosula	Proteobacteria	Methylorosula	0.00180438298381308	0.000760467527756631	0.0283663155324615	0.258852693656597	0.202943478616589	2	2	2	2	2.37272850970506
Blood/Urine Markers → Microbiome (Linear)	clr	DR1TS120	SFA 12:0 (Dodecanoic) (gm)	RSV_genus880	Proteobacteria; Pseudoxanthobacter	Proteobacteria	Pseudoxanthobacter	0.00180481877947934	0.000760780634037526	0.0283900492952317	0.258960122999065	0.203027704452364	2	2	2	2	2.37232481839215
Blood/Urine Markers → Microbiome (Linear)	clr	DR1TS120	SFA 12:0 (Dodecanoic) (gm)	RSV_genus467	Firmicutes; Marinococcus	Firmicutes	Marinococcus	0.00178437914307243	0.000752263526268386	0.0284083724648276	0.259046054205825	0.203095075503347	2	2	2	2	2.37201337132995
Blood/Urine Markers → Microbiome (Linear)	clr	DR1TS120	SFA 12:0 (Dodecanoic) (gm)	RSV_genus1013	Proteobacteria; Kinneretia	Proteobacteria	Kinneretia	0.00179768176509406	0.000759069304901369	0.0286294110978016	0.259140244121572	0.203168921476833	2	2	2	2	2.36827092531115
Blood/Urine Markers → Microbiome (Linear)	clr	DR1TS120	SFA 12:0 (Dodecanoic) (gm)	RSV_genus1067	Proteobacteria; Vogesella	Proteobacteria	Vogesella	0.00180155336419075	0.000760600356927915	0.0286102726351242	0.259140244121572	0.203168921476833	2	2	2	2	2.3685938979404
Blood/Urine Markers → Microbiome (Linear)	clr	DR1TS120	SFA 12:0 (Dodecanoic) (gm)	RSV_genus1070	Proteobacteria; Nitrosomonas	Proteobacteria	Nitrosomonas	0.00178517411311627	0.000753480143825726	0.0285721149891502	0.259140244121572	0.203168921476833	2	2	2	2	2.3692384301625
Blood/Urine Markers → Microbiome (Linear)	clr	DR1TS120	SFA 12:0 (Dodecanoic) (gm)	RSV_genus1140	Proteobacteria; unclassified	Proteobacteria	NA	0.00179926997117253	0.00075901923317849	0.0284964073653466	0.259140244121572	0.203168921476833	2	2	2	2	2.37051960282727
Blood/Urine Markers → Microbiome (Linear)	clr	DR1TS120	SFA 12:0 (Dodecanoic) (gm)	RSV_genus1142	Proteobacteria; unclassified	Proteobacteria	NA	0.00178200744256478	0.000752142392745928	0.0285718962519632	0.259140244121572	0.203168921476833	2	2	2	2	2.36924212722409
Blood/Urine Markers → Microbiome (Linear)	clr	DR1TS120	SFA 12:0 (Dodecanoic) (gm)	RSV_genus1151	Proteobacteria; Succinivibrionaceae_UCG-001	Proteobacteria	Succinivibrionaceae_UCG-001	0.00178591983531975	0.00075377606137424	0.0285686126441982	0.259140244121572	0.203168921476833	2	2	2	2	2.36929762940968
Blood/Urine Markers → Microbiome (Linear)	clr	DR1TS120	SFA 12:0 (Dodecanoic) (gm)	RSV_genus1280	Proteobacteria; Rhodanobacter	Proteobacteria	Rhodanobacter	0.00182269951288507	0.000768695151931287	0.0284586104221732	0.259140244121572	0.203168921476833	2	2	2	2	2.37116041164781
Blood/Urine Markers → Microbiome (Linear)	clr	DR1TS120	SFA 12:0 (Dodecanoic) (gm)	RSV_genus1300	Spirochaetae; unclassified	Spirochaetae	NA	0.00179420806041545	0.000756516198436592	0.0284284862941572	0.259140244121572	0.203168921476833	2	2	2	2	2.37167170263286
Blood/Urine Markers → Microbiome (Linear)	clr	DR1TS120	SFA 12:0 (Dodecanoic) (gm)	RSV_genus208	Actinobacteria; Nitriliruptor	Actinobacteria	Nitriliruptor	0.00177737209150154	0.000750258635216027	0.028585484626863	0.259140244121572	0.203168921476833	2	2	2	2	2.36901250858615
Blood/Urine Markers → Microbiome (Linear)	clr	DR1TS120	SFA 12:0 (Dodecanoic) (gm)	RSV_genus363	Bacteroidetes; Lewinella	Bacteroidetes	Lewinella	0.00178942600292558	0.000754990227164785	0.0285193307217235	0.259140244121572	0.203168921476833	2	2	2	2	2.37013134546842
Blood/Urine Markers → Microbiome (Linear)	clr	DR1TS120	SFA 12:0 (Dodecanoic) (gm)	RSV_genus420	Chloroflexi; unclassified	Chloroflexi	NA	0.00179200920323099	0.000755736849817251	0.0284558101236614	0.259140244121572	0.203168921476833	2	2	2	2	2.3712079193496
Blood/Urine Markers → Microbiome (Linear)	clr	DR1TS120	SFA 12:0 (Dodecanoic) (gm)	RSV_genus45	Actinobacteria; Bifidobacterium	Actinobacteria	Bifidobacterium	0.0460580841852019	0.0194226864623785	0.0284471436404882	0.259140244121572	0.203168921476833	2	2	2	2	2.37135497576073
Blood/Urine Markers → Microbiome (Linear)	clr	DR1TS120	SFA 12:0 (Dodecanoic) (gm)	RSV_genus723	Firmicutes; Succiniclasticum	Firmicutes	Succiniclasticum	0.00177906070033843	0.00075149750303261	0.0286838040616721	0.259140244121572	0.203168921476833	2	2	2	2	2.36735410717823
Blood/Urine Markers → Microbiome (Linear)	clr	DR1TS120	SFA 12:0 (Dodecanoic) (gm)	RSV_genus753	Gemmatimonadetes; unclassified	Gemmatimonadetes	NA	0.00179223162866258	0.000756052494929225	0.0284968469662423	0.259140244121572	0.203168921476833	2	2	2	2	2.37051215449048
Blood/Urine Markers → Microbiome (Linear)	clr	DR1TS120	SFA 12:0 (Dodecanoic) (gm)	RSV_genus793	Proteobacteria; unclassified	Proteobacteria	NA	0.00179177157866684	0.00075668030564882	0.0286491887002598	0.259140244121572	0.203168921476833	2	2	2	2	2.36793737763595
Blood/Urine Markers → Microbiome (Linear)	clr	DR1TS120	SFA 12:0 (Dodecanoic) (gm)	RSV_genus905	Proteobacteria; Acidisoma	Proteobacteria	Acidisoma	0.0017917975753446	0.000755780726621904	0.0284804382363331	0.259140244121572	0.203168921476833	2	2	2	2	2.37079024673381
Blood/Urine Markers → Microbiome (Linear)	clr	DR1TS120	SFA 12:0 (Dodecanoic) (gm)	RSV_genus1086	Proteobacteria; unclassified	Proteobacteria	NA	0.00178205519034081	0.000752944802698124	0.0287178748699337	0.259175347845643	0.203196443198839	2	2	2	2	2.36678065105828
Blood/Urine Markers → Microbiome (Linear)	clr	DR1TS120	SFA 12:0 (Dodecanoic) (gm)	RSV_genus149	Actinobacteria; Dactylosporangium	Actinobacteria	Dactylosporangium	0.00193899727148162	0.000819361409248962	0.028736123920332	0.259296033921341	0.203291062465406	2	2	2	2	2.36647375577394
Blood/Urine Markers → Microbiome (Linear)	clr	DR1TS120	SFA 12:0 (Dodecanoic) (gm)	RSV_genus933	Proteobacteria; Telmatospirillum	Proteobacteria	Telmatospirillum	0.00178408005056381	0.000753963872714176	0.0287484070939038	0.259348096780405	0.20333188034362	2	2	2	2	2.366267290953
Blood/Urine Markers → Microbiome (Linear)	clr	DR1TS120	SFA 12:0 (Dodecanoic) (gm)	RSV_genus1345	Verrucomicrobia; Luteolibacter	Verrucomicrobia	Luteolibacter	0.00177673557176152	0.000751073499736538	0.0287884488116351	0.259578513115732	0.203512529391389	2	2	2	2	2.36559480847716
Blood/Urine Markers → Microbiome (Linear)	clr	DR1TS120	SFA 12:0 (Dodecanoic) (gm)	RSV_genus126	Actinobacteria; Pseudoclavibacter	Actinobacteria	Pseudoclavibacter	0.00178864796860909	0.000756138953380901	0.0287939977369906	0.259601651675438	0.203530670287396	2	2	2	2	2.36550168538675
Blood/Urine Markers → Microbiome (Linear)	clr	DR1TS120	SFA 12:0 (Dodecanoic) (gm)	RSV_genus278	Bacteroidetes; unclassified	Bacteroidetes	NA	0.0017838464520094	0.000754550119712547	0.0288764907860314	0.260078136445018	0.203904239807884	2	2	2	2	2.36411923529875
Blood/Urine Markers → Microbiome (Linear)	clr	DR1TS120	SFA 12:0 (Dodecanoic) (gm)	RSV_genus501	Firmicutes; Eremococcus	Firmicutes	Eremococcus	0.00206306637797793	0.000872729181785387	0.0288880954902464	0.260126576059185	0.203942217020573	2	2	2	2	2.36392505376915
Blood/Urine Markers → Microbiome (Linear)	clr	DR1TS120	SFA 12:0 (Dodecanoic) (gm)	RSV_genus1014	Proteobacteria; Lampropedia	Proteobacteria	Lampropedia	0.00178610898967187	0.000755655034059703	0.0289041474963489	0.260167348935959	0.203974183423274	2	2	2	2	2.36365657497988
Blood/Urine Markers → Microbiome (Linear)	clr	DR1TS120	SFA 12:0 (Dodecanoic) (gm)	RSV_genus955	Proteobacteria; unclassified	Proteobacteria	NA	0.00178610898967187	0.000755655034059703	0.0289041474963489	0.260167348935959	0.203974183423274	2	2	2	2	2.36365657497988
Blood/Urine Markers → Microbiome (Linear)	clr	DR1TS120	SFA 12:0 (Dodecanoic) (gm)	RSV_genus1196	Proteobacteria; Tatumella	Proteobacteria	Tatumella	0.00179813837307655	0.000760776510191407	0.0289101245310766	0.260200092113912	0.203999854450069	2	2	2	2	2.3635566411273
Blood/Urine Markers → Microbiome (Linear)	clr	DR1TS120	SFA 12:0 (Dodecanoic) (gm)	RSV_genus1012	Proteobacteria; Inhella	Proteobacteria	Inhella	0.00177282043618832	0.000750115528663349	0.028919703265429	0.260245924188294	0.204035787321679	2	2	2	2	2.36339652819526
Blood/Urine Markers → Microbiome (Linear)	clr	DR1TS120	SFA 12:0 (Dodecanoic) (gm)	RSV_genus584	Firmicutes; Lutispora	Firmicutes	Lutispora	0.00178338632812909	0.000754609943706636	0.0289241592030712	0.260278681274582	0.204061469252768	2	2	2	2	2.36332206195046
Blood/Urine Markers → Microbiome (Linear)	clr	DR1TS120	SFA 12:0 (Dodecanoic) (gm)	RSV_genus12	Acidobacteria; unclassified	Acidobacteria	NA	0.00178271756425208	0.000754352320166308	0.0289289127300403	0.260306772451009	0.204083493057048	2	2	2	2	2.36324263423629
Blood/Urine Markers → Microbiome (Linear)	clr	DR1TS120	SFA 12:0 (Dodecanoic) (gm)	RSV_genus694	Firmicutes; unclassified	Firmicutes	NA	0.0017830834464421	0.000754855828833506	0.0289943179392102	0.260721320632111	0.204408503582296	2	2	2	2	2.36215099404814
Blood/Urine Markers → Microbiome (Linear)	clr	DR1TS120	SFA 12:0 (Dodecanoic) (gm)	RSV_genus544	Firmicutes; Clostridium_sensu_stricto_3	Firmicutes	Clostridium_sensu_stricto_3	0.00178314110375023	0.000754952385351878	0.0290078602635582	0.260811188893451	0.204478961329194	2	2	2	2	2.36192525296693
Blood/Urine Markers → Microbiome (Linear)	clr	DR1TS120	SFA 12:0 (Dodecanoic) (gm)	RSV_genus1328	Thermotogae; Thermotoga	Thermotogae	Thermotoga	0.00178220147694409	0.000754585182671362	0.0290136116970751	0.260832879115526	0.204495966711899	2	2	2	2	2.36182941021289
Blood/Urine Markers → Microbiome (Linear)	clr	DR1TS120	SFA 12:0 (Dodecanoic) (gm)	RSV_genus815	Proteobacteria; Methylovirgula	Proteobacteria	Methylovirgula	0.00176413546351951	0.000747218444401117	0.029067232089711	0.261098504259964	0.204704219869549	2	2	2	2	2.36093672036352
Blood/Urine Markers → Microbiome (Linear)	clr	DR1TS120	SFA 12:0 (Dodecanoic) (gm)	RSV_genus369	Bacteroidetes; Nubsella	Bacteroidetes	Nubsella	0.00222912526744199	0.000944206033261827	0.0290726717707541	0.261125310531488	0.204725236293659	2	2	2	2	2.36084624426866
Blood/Urine Markers → Microbiome (Linear)	clr	DR1TS120	SFA 12:0 (Dodecanoic) (gm)	RSV_genus635	Firmicutes; Tyzzerella_4	Firmicutes	Tyzzerella_4	0.00176163588711858	0.000746214223237248	0.0290776002170398	0.261156833871116	0.204749950953227	2	2	2	2	2.36076428492103
Blood/Urine Markers → Microbiome (Linear)	clr	DR1TS120	SFA 12:0 (Dodecanoic) (gm)	RSV_genus890	Proteobacteria; Marivita	Proteobacteria	Marivita	0.00178244563064844	0.000755392927138298	0.0291460618051805	0.261522533402082	0.205036663576898	2	2	2	2	2.35962711141735
Blood/Urine Markers → Microbiome (Linear)	clr	DR1TS120	SFA 12:0 (Dodecanoic) (gm)	RSV_genus1167	Proteobacteria; Nitrosococcus	Proteobacteria	Nitrosococcus	0.00176800326357637	0.000749323376658686	0.0291557545699851	0.261584585604799	0.205085313215027	2	2	2	2	2.35946631140762
Blood/Urine Markers → Microbiome (Linear)	clr	DR1TS120	SFA 12:0 (Dodecanoic) (gm)	RSV_genus1179	Proteobacteria; Dickeya	Proteobacteria	Dickeya	0.00178303163118611	0.000755833486179275	0.0291822484414144	0.261755788671892	0.205219538381838	2	2	2	2	2.35902703940692
Blood/Urine Markers → Microbiome (Linear)	clr	DR1TS120	SFA 12:0 (Dodecanoic) (gm)	RSV_genus692	Firmicutes; Caldicellulosiruptor	Firmicutes	Caldicellulosiruptor	0.00177654285322322	0.000753227201054351	0.0292095351005027	0.26194411208217	0.205367186093929	2	2	2	2	2.35857500995245
Blood/Urine Markers → Microbiome (Linear)	clr	DR1TS120	SFA 12:0 (Dodecanoic) (gm)	RSV_genus1135	Proteobacteria; Helicobacter	Proteobacteria	Helicobacter	0.00176014074393053	0.000747421148593349	0.0294291100067017	0.262004838550435	0.205414796341053	2	2	2	2	2.35495175276098
Blood/Urine Markers → Microbiome (Linear)	clr	DR1TS120	SFA 12:0 (Dodecanoic) (gm)	RSV_genus1263	Proteobacteria; Alkanibacter	Proteobacteria	Alkanibacter	0.0017838895538592	0.000757510976434187	0.0294300932698123	0.262004838550435	0.205414796341053	2	2	2	2	2.35493558424257
Blood/Urine Markers → Microbiome (Linear)	clr	DR1TS120	SFA 12:0 (Dodecanoic) (gm)	RSV_genus152	Actinobacteria; unclassified	Actinobacteria	NA	0.00218465767430089	0.000926942523407478	0.029314328157902	0.262004838550435	0.205414796341053	2	2	2	2	2.35684265111714
Blood/Urine Markers → Microbiome (Linear)	clr	DR1TS120	SFA 12:0 (Dodecanoic) (gm)	RSV_genus236	Bacteroidetes; unclassified	Bacteroidetes	NA	0.0022138605728645	0.000939270172269764	0.0293047453857911	0.262004838550435	0.205414796341053	2	2	2	2	2.35700082705135
Blood/Urine Markers → Microbiome (Linear)	clr	DR1TS120	SFA 12:0 (Dodecanoic) (gm)	RSV_genus3	Acidobacteria; Edaphobacter	Acidobacteria	Edaphobacter	0.00176795210064843	0.000750348094961037	0.0293547537186485	0.262004838550435	0.205414796341053	2	2	2	2	2.35617590358544
Blood/Urine Markers → Microbiome (Linear)	clr	DR1TS120	SFA 12:0 (Dodecanoic) (gm)	RSV_genus405	Chloroflexi; Herpetosiphon	Chloroflexi	Herpetosiphon	0.00177582769395585	0.00075352960250274	0.0293242212547132	0.262004838550435	0.205414796341053	2	2	2	2	2.35667940324799
Blood/Urine Markers → Microbiome (Linear)	clr	DR1TS120	SFA 12:0 (Dodecanoic) (gm)	RSV_genus447	Deinococcus-Thermus; unclassified	Deinococcus-Thermus	NA	0.00176929350459508	0.000751666352284237	0.0294975058867772	0.262004838550435	0.205414796341053	2	2	2	2	2.35382826332239
Blood/Urine Markers → Microbiome (Linear)	clr	DR1TS120	SFA 12:0 (Dodecanoic) (gm)	RSV_genus507	Firmicutes; Alloiococcus	Firmicutes	Alloiococcus	0.00183126846341061	0.000777505415403505	0.0294071609256716	0.262004838550435	0.205414796341053	2	2	2	2	2.35531280828472
Blood/Urine Markers → Microbiome (Linear)	clr	DR1TS120	SFA 12:0 (Dodecanoic) (gm)	RSV_genus555	Firmicutes; Defluviitaleaceae_UCG-011	Firmicutes	Defluviitaleaceae_UCG-011	-0.0331826302519461	0.0140713894585872	0.029234425465392	0.262004838550435	0.205414796341053	2	2	2	2	-2.35816301933823
Blood/Urine Markers → Microbiome (Linear)	clr	DR1TS120	SFA 12:0 (Dodecanoic) (gm)	RSV_genus851	Proteobacteria; Pleomorphomonas	Proteobacteria	Pleomorphomonas	0.00182517514653978	0.000774591034975151	0.0293467331039754	0.262004838550435	0.205414796341053	2	2	2	2	2.35630812148288
Blood/Urine Markers → Microbiome (Linear)	clr	DR1TS120	SFA 12:0 (Dodecanoic) (gm)	RSV_genus909	Proteobacteria; Craurococcus	Proteobacteria	Craurococcus	0.00177151415547698	0.000752116931751666	0.0294036453261787	0.262004838550435	0.205414796341053	2	2	2	2	2.35537066204739
Blood/Urine Markers → Microbiome (Linear)	clr	DR1TS120	SFA 12:0 (Dodecanoic) (gm)	RSV_genus1020	Proteobacteria; Pseudacidovorax	Proteobacteria	Pseudacidovorax	0.00176712803807348	0.000751734391666792	0.0296866061673051	0.262364926379968	0.205697109326483	2	2	2	2	2.35073459144964
Blood/Urine Markers → Microbiome (Linear)	clr	DR1TS120	SFA 12:0 (Dodecanoic) (gm)	RSV_genus1042	Proteobacteria; Noviherbaspirillum	Proteobacteria	Noviherbaspirillum	0.0017797490414466	0.000757288017136981	0.0297217677818425	0.262364926379968	0.205697109326483	2	2	2	2	2.35016136684052
Blood/Urine Markers → Microbiome (Linear)	clr	DR1TS120	SFA 12:0 (Dodecanoic) (gm)	RSV_genus1180	Proteobacteria; Erwinia	Proteobacteria	Erwinia	0.00177328507089044	0.000754109184358849	0.0296399334246959	0.262364926379968	0.205697109326483	2	2	2	2	2.35149645127065
Blood/Urine Markers → Microbiome (Linear)	clr	DR1TS120	SFA 12:0 (Dodecanoic) (gm)	RSV_genus1199	Proteobacteria; unclassified	Proteobacteria	NA	0.00175506427527333	0.000746856431259456	0.0297356467169814	0.262364926379968	0.205697109326483	2	2	2	2	2.34993527780659
Blood/Urine Markers → Microbiome (Linear)	clr	DR1TS120	SFA 12:0 (Dodecanoic) (gm)	RSV_genus171	Actinobacteria; Propioniciclava	Actinobacteria	Propioniciclava	0.00176973312162897	0.000753132273677781	0.029742086104079	0.262364926379968	0.205697109326483	2	2	2	2	2.34983041290584
Blood/Urine Markers → Microbiome (Linear)	clr	DR1TS120	SFA 12:0 (Dodecanoic) (gm)	RSV_genus316	Bacteroidetes; Owenweeksia	Bacteroidetes	Owenweeksia	0.00177345305780661	0.000754659829489293	0.0297314729964758	0.262364926379968	0.205697109326483	2	2	2	2	2.35000325776817
Blood/Urine Markers → Microbiome (Linear)	clr	DR1TS120	SFA 12:0 (Dodecanoic) (gm)	RSV_genus34	Actinobacteria; unclassified	Actinobacteria	NA	0.0017784443820234	0.000756210741007565	0.0296223305355121	0.262364926379968	0.205697109326483	2	2	2	2	2.35178408026025
Blood/Urine Markers → Microbiome (Linear)	clr	DR1TS120	SFA 12:0 (Dodecanoic) (gm)	RSV_genus391	Chlorobi; unclassified	Chlorobi	NA	0.00177233472902931	0.00075482200093559	0.029853659522169	0.262364926379968	0.205697109326483	2	2	2	2	2.34801678651726
Blood/Urine Markers → Microbiome (Linear)	clr	DR1TS120	SFA 12:0 (Dodecanoic) (gm)	RSV_genus411	Chloroflexi; unclassified	Chloroflexi	NA	0.0017683735818211	0.000753466414628422	0.0299173726061303	0.262364926379968	0.205697109326483	2	2	2	2	2.34698394976661
Blood/Urine Markers → Microbiome (Linear)	clr	DR1TS120	SFA 12:0 (Dodecanoic) (gm)	RSV_genus486	Firmicutes; Psychrobacillus	Firmicutes	Psychrobacillus	0.0017642059222268	0.000750520714400305	0.0296922496913723	0.262364926379968	0.205697109326483	2	2	2	2	2.35064254507148
Blood/Urine Markers → Microbiome (Linear)	clr	DR1TS120	SFA 12:0 (Dodecanoic) (gm)	RSV_genus50	Actinobacteria; Pseudoscardovia	Actinobacteria	Pseudoscardovia	0.00178489927008278	0.000759868139001598	0.0297956331611065	0.262364926379968	0.205697109326483	2	2	2	2	2.34895921867178
Blood/Urine Markers → Microbiome (Linear)	clr	DR1TS120	SFA 12:0 (Dodecanoic) (gm)	RSV_genus550	Firmicutes; Oxobacter	Firmicutes	Oxobacter	0.00176026294667934	0.000750001580883966	0.0299156211367202	0.262364926379968	0.205697109326483	2	2	2	2	2.34701231510028
Blood/Urine Markers → Microbiome (Linear)	clr	DR1TS120	SFA 12:0 (Dodecanoic) (gm)	RSV_genus724	Firmicutes; unclassified	Firmicutes	NA	0.00177041860821001	0.000753483657206628	0.0297535155586532	0.262364926379968	0.205697109326483	2	2	2	2	2.34964433704301
Blood/Urine Markers → Microbiome (Linear)	clr	DR1TS120	SFA 12:0 (Dodecanoic) (gm)	RSV_genus770	PAUC34f; unclassified	PAUC34f	NA	0.00177536934386383	0.000755722096254737	0.0297786285295151	0.262364926379968	0.205697109326483	2	2	2	2	2.34923572125565
Blood/Urine Markers → Microbiome (Linear)	clr	DR1TS120	SFA 12:0 (Dodecanoic) (gm)	RSV_genus782	Planctomycetes; CPla-4_termite_group	Planctomycetes	CPla-4_termite_group	0.00232395101335304	0.000988981671447433	0.0297413531221672	0.262364926379968	0.205697109326483	2	2	2	2	2.34984234839439
Blood/Urine Markers → Microbiome (Linear)	clr	DR1TS120	SFA 12:0 (Dodecanoic) (gm)	RSV_genus911	Proteobacteria; Gluconobacter	Proteobacteria	Gluconobacter	0.00177494934999735	0.000755460035790881	0.0297627097785167	0.262364926379968	0.205697109326483	2	2	2	2	2.34949469979465
Blood/Urine Markers → Microbiome (Linear)	clr	DR1TS120	SFA 12:0 (Dodecanoic) (gm)	RSV_genus989	Proteobacteria; Pusillimonas	Proteobacteria	Pusillimonas	0.00217367675070073	0.000924261598295897	0.0296214674851167	0.262364926379968	0.205697109326483	2	2	2	2	2.35179818647495
Blood/Urine Markers → Microbiome (Linear)	clr	DR1TS120	SFA 12:0 (Dodecanoic) (gm)	RSV_genus1028	Proteobacteria; Simplicispira	Proteobacteria	Simplicispira	0.00177969022249489	0.00075862437228004	0.0299816578039567	0.262527017147772	0.205824190346213	2	2	2	2	2.34594390521101
Blood/Urine Markers → Microbiome (Linear)	clr	DR1TS120	SFA 12:0 (Dodecanoic) (gm)	RSV_genus1155	Proteobacteria; Moritella	Proteobacteria	Moritella	0.0017696662056745	0.000754399393913608	0.0299908820145753	0.262562137787515	0.2058517253303	2	2	2	2	2.34579484017607
Blood/Urine Markers → Microbiome (Linear)	clr	DR1TS120	SFA 12:0 (Dodecanoic) (gm)	RSV_genus459	Firmicutes; unclassified	Firmicutes	NA	0.00177252085984163	0.000755684076479433	0.0300039021790169	0.262621388424396	0.205898178508705	2	2	2	2	2.34558450417457
Blood/Urine Markers → Microbiome (Linear)	clr	DR1TS120	SFA 12:0 (Dodecanoic) (gm)	RSV_genus739	Firmicutes; Thermosinus	Firmicutes	Thermosinus	0.00177015151389482	0.000754835124732142	0.0300349266753115	0.262791502573845	0.206031549951603	2	2	2	2	2.34508365588176
Blood/Urine Markers → Microbiome (Linear)	clr	DR1TS120	SFA 12:0 (Dodecanoic) (gm)	RSV_genus1021	Proteobacteria; Pseudorhodoferax	Proteobacteria	Pseudorhodoferax	0.00176887409963942	0.000754459174379138	0.0300674535303604	0.262985943446263	0.206183993824125	2	2	2	2	2.34455906921017
Blood/Urine Markers → Microbiome (Linear)	clr	DR1TS120	SFA 12:0 (Dodecanoic) (gm)	RSV_genus1349	WCHB1-60; unclassified	WCHB1-60	NA	0.0017715624241701	0.000755641526370606	0.0300743314852938	0.263017258924641	0.20620854551809	2	2	2	2	2.34444821035581
Blood/Urine Markers → Microbiome (Linear)	clr	DR1TS120	SFA 12:0 (Dodecanoic) (gm)	RSV_genus532	Firmicutes; unclassified	Firmicutes	NA	0.0018521066557119	0.000790004244684567	0.0300756967356312	0.263021988788429	0.20621225378551	2	2	2	2	2.34442620805337
Blood/Urine Markers → Microbiome (Linear)	clr	DR1TS120	SFA 12:0 (Dodecanoic) (gm)	RSV_genus325	Bacteroidetes; Epilithonimonas	Bacteroidetes	Epilithonimonas	0.00178542327133886	0.000761857608433877	0.0301324073050478	0.263352352353062	0.20647126260658	2	2	2	2	2.34351308115054
Blood/Urine Markers → Microbiome (Linear)	clr	DR1TS120	SFA 12:0 (Dodecanoic) (gm)	RSV_genus541	Firmicutes; Clostridium_sensu_stricto_13	Firmicutes	Clostridium_sensu_stricto_13	0.0017696764463734	0.000755130501751193	0.030130906077273	0.263352352353062	0.20647126260658	2	2	2	2	2.34353723266299
Blood/Urine Markers → Microbiome (Linear)	clr	DR1TS120	SFA 12:0 (Dodecanoic) (gm)	RSV_genus921	Proteobacteria; unclassified	Proteobacteria	NA	0.00176731931874075	0.000754137161803511	0.030133312756565	0.263352606543908	0.206471461895117	2	2	2	2	2.34349851493093
Blood/Urine Markers → Microbiome (Linear)	clr	DR1TS120	SFA 12:0 (Dodecanoic) (gm)	RSV_genus1177	Proteobacteria; Cedecea	Proteobacteria	Cedecea	0.00176560992957869	0.000753519660752062	0.030154956561561	0.263462375642611	0.206557522126597	2	2	2	2	2.34315044655437
Blood/Urine Markers → Microbiome (Linear)	clr	DR1TS120	SFA 12:0 (Dodecanoic) (gm)	RSV_genus404	Chloroflexi; Roseiflexus	Chloroflexi	Roseiflexus	0.00176059920347399	0.000751487158227873	0.0301755130163509	0.263560855643986	0.206634731576384	2	2	2	2	2.34282007908927
Blood/Urine Markers → Microbiome (Linear)	clr	DR1TS120	SFA 12:0 (Dodecanoic) (gm)	RSV_genus572	Firmicutes; Tissierella	Firmicutes	Tissierella	0.00171095878841453	0.000730914245543788	0.0302985232167237	0.264212897614867	0.207145939954807	2	2	2	2	2.34084750549855
Blood/Urine Markers → Microbiome (Linear)	clr	DR1TS120	SFA 12:0 (Dodecanoic) (gm)	RSV_genus178	Actinobacteria; Prauserella	Actinobacteria	Prauserella	0.00176170047398692	0.000752721832697989	0.0303239776546354	0.264352715932137	0.207255559118047	2	2	2	2	2.34044024958388
Blood/Urine Markers → Microbiome (Linear)	clr	DR1TS120	SFA 12:0 (Dodecanoic) (gm)	RSV_genus946	Proteobacteria; Rickettsia	Proteobacteria	Rickettsia	0.00176286654165082	0.000753438937213929	0.0303665179640035	0.264571749998873	0.207427284336785	2	2	2	2	2.33976033700828
Blood/Urine Markers → Microbiome (Linear)	clr	DR1TS120	SFA 12:0 (Dodecanoic) (gm)	RSV_genus1091	Proteobacteria; unclassified	Proteobacteria	NA	0.00176578019119437	0.00075509858806319	0.0304470044807997	0.26504861357875	0.207801150848888	2	2	2	2	2.3384763514438
Blood/Urine Markers → Microbiome (Linear)	clr	DR1TS120	SFA 12:0 (Dodecanoic) (gm)	RSV_genus143	Actinobacteria; Rarobacter	Actinobacteria	Rarobacter	0.00176558073486419	0.00075506302408011	0.0304566721534433	0.265096606068269	0.207838777510727	2	2	2	2	2.33832233675485
Blood/Urine Markers → Microbiome (Linear)	clr	DR1TS120	SFA 12:0 (Dodecanoic) (gm)	RSV_genus810	Proteobacteria; unclassified	Proteobacteria	NA	0.00176223248116881	0.000753704256182266	0.0304709201763857	0.265188064615132	0.207910482059702	2	2	2	2	2.3380954355957
Blood/Urine Markers → Microbiome (Linear)	clr	DR1TS120	SFA 12:0 (Dodecanoic) (gm)	RSV_genus1157	Proteobacteria; unclassified	Proteobacteria	NA	0.00174945176382587	0.000748376692417365	0.0304981538005348	0.265316515775476	0.20801118924163	2	2	2	2	2.33766201105874
Blood/Urine Markers → Microbiome (Linear)	clr	DR1TS120	SFA 12:0 (Dodecanoic) (gm)	RSV_genus1220	Proteobacteria; unclassified	Proteobacteria	NA	0.00176485088423335	0.000755286658811354	0.0305609700334987	0.26563120072012	0.208257905844931	2	2	2	2	2.3366636543148
Blood/Urine Markers → Microbiome (Linear)	clr	DR1TS120	SFA 12:0 (Dodecanoic) (gm)	RSV_genus968	Proteobacteria; Sandaracinobacter	Proteobacteria	Sandaracinobacter	0.001752715338999	0.000750101861495455	0.0305626843859374	0.265638864573383	0.208263914393727	2	2	2	2	2.33663643428995
Blood/Urine Markers → Microbiome (Linear)	clr	DR1TS120	SFA 12:0 (Dodecanoic) (gm)	RSV_genus409	Chloroflexi; unclassified	Chloroflexi	NA	0.00175654643859632	0.000751789608733586	0.0305721150494251	0.265712437412018	0.208321596342458	2	2	2	2	2.33648672207013
Blood/Urine Markers → Microbiome (Linear)	clr	DR1TS120	SFA 12:0 (Dodecanoic) (gm)	RSV_genus1172	Proteobacteria; unclassified	Proteobacteria	NA	0.00177533207857058	0.000759861427197267	0.0305782557431098	0.265741626349	0.208344480803595	2	2	2	2	2.33638926128788
Blood/Urine Markers → Microbiome (Linear)	clr	DR1TS120	SFA 12:0 (Dodecanoic) (gm)	RSV_genus930	Proteobacteria; Marispirillum	Proteobacteria	Marispirillum	0.0017740772161014	0.000759631328906291	0.0306378076204624	0.266092347518378	0.20861945022011	2	2	2	2	2.33544503575925
Blood/Urine Markers → Microbiome (Linear)	clr	DR1TS120	SFA 12:0 (Dodecanoic) (gm)	RSV_genus919	Proteobacteria; unclassified	Proteobacteria	NA	0.00208909520914596	0.000894627033777329	0.0306559509000376	0.266181190992193	0.208689104521842	2	2	2	2	2.33515770289805
Blood/Urine Markers → Microbiome (Linear)	clr	DR1TS120	SFA 12:0 (Dodecanoic) (gm)	RSV_genus1026	Proteobacteria; Rubrivivax	Proteobacteria	Rubrivivax	0.00175817458956526	0.000753183597231125	0.0307086468923222	0.26644249899467	0.208893972990716	2	2	2	2	2.33432405595225
Blood/Urine Markers → Microbiome (Linear)	clr	DR1TS120	SFA 12:0 (Dodecanoic) (gm)	RSV_genus199	Actinobacteria; Gordonibacter	Actinobacteria	Gordonibacter	0.00174908558453562	0.000749368176841108	0.0307240636818817	0.266507862723545	0.208945218903308	2	2	2	2	2.33408041412797
Blood/Urine Markers → Microbiome (Linear)	clr	DR1TS120	SFA 12:0 (Dodecanoic) (gm)	RSV_genus772	Planctomycetes; unclassified	Planctomycetes	NA	0.00175624494208097	0.00075257008997085	0.0307504955164855	0.266639269540442	0.209048243353849	2	2	2	2	2.33366295775719
Blood/Urine Markers → Microbiome (Linear)	clr	DR1TS120	SFA 12:0 (Dodecanoic) (gm)	RSV_genus1075	Proteobacteria; Candidatus_Accumulibacter	Proteobacteria	Candidatus_Accumulibacter	0.00175445135551044	0.000751949931074742	0.0307796832182631	0.266783595213872	0.209161396335978	2	2	2	2	2.33320236229406
Blood/Urine Markers → Microbiome (Linear)	clr	DR1TS120	SFA 12:0 (Dodecanoic) (gm)	RSV_genus927	Proteobacteria; Defluviicoccus	Proteobacteria	Defluviicoccus	0.00180902615288216	0.000775579388785139	0.0308252863781612	0.267008392923517	0.209337640316815	2	2	2	2	2.33248353300853
Blood/Urine Markers → Microbiome (Linear)	clr	DR1TS120	SFA 12:0 (Dodecanoic) (gm)	RSV_genus877	Proteobacteria; Labrys	Proteobacteria	Labrys	0.00189839908385951	0.000814114898785099	0.0308651197309838	0.267244592539243	0.2095228235227	2	2	2	2	2.33185645747607
Blood/Urine Markers → Microbiome (Linear)	clr	DR1TS120	SFA 12:0 (Dodecanoic) (gm)	RSV_genus1111	Proteobacteria; Corallococcus	Proteobacteria	Corallococcus	0.00175347169619677	0.000752398739473503	0.0309509035197594	0.267390242940755	0.209637015106829	2	2	2	2	2.33050855112248
Blood/Urine Markers → Microbiome (Linear)	clr	DR1TS120	SFA 12:0 (Dodecanoic) (gm)	RSV_genus241	Bacteroidetes; unclassified	Bacteroidetes	NA	0.00169720085367372	0.00072799607650953	0.0308984445395043	0.267390242940755	0.209637015106829	2	2	2	2	2.33133241845364
Blood/Urine Markers → Microbiome (Linear)	clr	DR1TS120	SFA 12:0 (Dodecanoic) (gm)	RSV_genus777	Planctomycetes; unclassified	Planctomycetes	NA	0.00175056684420913	0.000751589714773871	0.0310374471581391	0.267636526685731	0.209830104385624	2	2	2	2	2.3291522087098
Blood/Urine Markers → Microbiome (Linear)	clr	DR1TS120	SFA 12:0 (Dodecanoic) (gm)	RSV_genus756	Gemmatimonadetes; unclassified	Gemmatimonadetes	NA	0.00175036919877922	0.000751804319926999	0.0310967734304959	0.267926974806375	0.210057819041123	2	2	2	2	2.32822444934765
Blood/Urine Markers → Microbiome (Linear)	clr	DR1TS120	SFA 12:0 (Dodecanoic) (gm)	RSV_genus1065	Proteobacteria; Snodgrassella	Proteobacteria	Snodgrassella	0.00176485687757102	0.000758116539194483	0.0311143873365889	0.268037456410914	0.210144437885345	2	2	2	2	2.32794931429174
Blood/Urine Markers → Microbiome (Linear)	clr	DR1TS120	SFA 12:0 (Dodecanoic) (gm)	RSV_genus706	Firmicutes; Erysipelotrichaceae_UCG-001	Firmicutes	Erysipelotrichaceae_UCG-001	0.00175765092447072	0.000755118682419843	0.0311336510288219	0.268132471048571	0.21021893045026	2	2	2	2	2.32764857417933
Blood/Urine Markers → Microbiome (Linear)	clr	DR1TS120	SFA 12:0 (Dodecanoic) (gm)	RSV_genus908	Proteobacteria; Belnapia	Proteobacteria	Belnapia	0.00174487374255961	0.000749651990007688	0.0311381507293124	0.268158946015703	0.210239687127929	2	2	2	2	2.32757835077809
Blood/Urine Markers → Microbiome (Linear)	clr	DR1TS120	SFA 12:0 (Dodecanoic) (gm)	RSV_genus1214	Proteobacteria; Cobetia	Proteobacteria	Cobetia	0.00174813070245843	0.00075132292788473	0.0311921218330233	0.268389707281174	0.210420606604884	2	2	2	2	2.32673679662632
Blood/Urine Markers → Microbiome (Linear)	clr	DR1TS120	SFA 12:0 (Dodecanoic) (gm)	RSV_genus845	Proteobacteria; Meganema	Proteobacteria	Meganema	0.00175664236786152	0.000755029222062153	0.0312016361384032	0.268417525658825	0.210442416531797	2	2	2	2	2.32658858297397
Blood/Urine Markers → Microbiome (Linear)	clr	DR1TS120	SFA 12:0 (Dodecanoic) (gm)	RSV_genus812	Proteobacteria; Bartonella	Proteobacteria	Bartonella	0.00186293076481385	0.000800846279142069	0.031226420768428	0.268530631047633	0.210531092452958	2	2	2	2	2.32620268500164
Blood/Urine Markers → Microbiome (Linear)	clr	DR1TS120	SFA 12:0 (Dodecanoic) (gm)	RSV_genus207	Actinobacteria; Euzebya	Actinobacteria	Euzebya	0.00176405092491907	0.000758766694544443	0.0313107108050076	0.269018172226598	0.210913330325125	2	2	2	2	2.3248924044804
Blood/Urine Markers → Microbiome (Linear)	clr	DR1TS120	SFA 12:0 (Dodecanoic) (gm)	RSV_genus973	Proteobacteria; Sphingorhabdus	Proteobacteria	Sphingorhabdus	0.00175065445018298	0.000753036074320284	0.0313169895157575	0.269057759216443	0.210944366978882	2	2	2	2	2.32479493331469
Blood/Urine Markers → Microbiome (Linear)	clr	DR1TS120	SFA 12:0 (Dodecanoic) (gm)	RSV_genus1089	Proteobacteria; OM27_clade	Proteobacteria	OM27_clade	0.00175487560819923	0.000754874717796976	0.0313215394591181	0.269085980362124	0.210966492680547	2	2	2	2	2.32472431096998
Blood/Urine Markers → Microbiome (Linear)	clr	DR1TS120	SFA 12:0 (Dodecanoic) (gm)	RSV_genus80	Actinobacteria; unclassified	Actinobacteria	NA	0.00174351457448494	0.000750118968255016	0.0313477668092181	0.269227929232458	0.211077782221808	2	2	2	2	2.32431740599872
Blood/Urine Markers → Microbiome (Linear)	clr	DR1TS120	SFA 12:0 (Dodecanoic) (gm)	RSV_genus385	Chlamydiae; Parachlamydia	Chlamydiae	Parachlamydia	0.00174956632347899	0.000752771019396226	0.0313574012233887	0.269274730780608	0.211114475171965	2	2	2	2	2.32416801178433
Blood/Urine Markers → Microbiome (Linear)	clr	DR1TS120	SFA 12:0 (Dodecanoic) (gm)	RSV_genus97	Actinobacteria; Kytococcus	Actinobacteria	Kytococcus	0.00178321366091654	0.000767266466990643	0.0313609756359546	0.269289126552135	0.211125761621836	2	2	2	2	2.32411259664537
Blood/Urine Markers → Microbiome (Linear)	clr	DR1TS120	SFA 12:0 (Dodecanoic) (gm)	RSV_genus947	Proteobacteria; Candidatus_Captivus	Proteobacteria	Candidatus_Captivus	0.00223070117979324	0.00096019769979509	0.0314219214529538	0.269578590803263	0.211352704912359	2	2	2	2	2.32316863523968
Blood/Urine Markers → Microbiome (Linear)	clr	DR1TS120	SFA 12:0 (Dodecanoic) (gm)	RSV_genus1223	Proteobacteria; Pseudospirillum	Proteobacteria	Pseudospirillum	0.00175347154363793	0.000754842209274465	0.0314351251917265	0.269633423537589	0.211395694404525	2	2	2	2	2.32296435214364
Blood/Urine Markers → Microbiome (Linear)	clr	DR1TS120	SFA 12:0 (Dodecanoic) (gm)	RSV_genus1321	Tenericutes; Candidatus_Bacilloplasma	Tenericutes	Candidatus_Bacilloplasma	0.00228909070723037	0.000985833838368063	0.0314985410687917	0.269975248659923	0.211663689218197	2	2	2	2	2.32198431230531
Blood/Urine Markers → Microbiome (Linear)	clr	DR1TS120	SFA 12:0 (Dodecanoic) (gm)	RSV_genus189	Actinobacteria; unclassified	Actinobacteria	NA	0.00174653926273602	0.000752199090382427	0.031503296518708	0.270004387737393	0.211686534588906	2	2	2	2	2.32191089442565
Blood/Urine Markers → Microbiome (Linear)	clr	DR1TS120	SFA 12:0 (Dodecanoic) (gm)	RSV_genus681	Firmicutes; Ruminococcaceae_UCG-011	Firmicutes	Ruminococcaceae_UCG-011	0.00174009497490693	0.000749705288921617	0.0315598427327689	0.270298152220977	0.21191684931096	2	2	2	2	2.32103868095942
Blood/Urine Markers → Microbiome (Linear)	clr	DR1TS120	SFA 12:0 (Dodecanoic) (gm)	RSV_genus103	Actinobacteria; unclassified	Actinobacteria	NA	0.00274056390061496	0.00118112765902704	0.0316081688611257	0.27055033888338	0.212114566544673	2	2	2	2	2.32029440651023
Blood/Urine Markers → Microbiome (Linear)	clr	DR1TS120	SFA 12:0 (Dodecanoic) (gm)	RSV_genus176	Actinobacteria; Lentzea	Actinobacteria	Lentzea	0.00174523966120645	0.000752169052036276	0.0316093768099108	0.270551535626239	0.21211550480479	2	2	2	2	2.32027581629652
Blood/Urine Markers → Microbiome (Linear)	clr	DR1TS120	SFA 12:0 (Dodecanoic) (gm)	RSV_genus7	Acidobacteria; unclassified	Acidobacteria	NA	0.00173750515250533	0.000748892407928158	0.0316208137439572	0.270607751761038	0.212159578898783	2	2	2	2	2.32009983558548
Blood/Urine Markers → Microbiome (Linear)	clr	DR1TS120	SFA 12:0 (Dodecanoic) (gm)	RSV_genus686	Firmicutes; Saccharofermentans	Firmicutes	Saccharofermentans	0.00175686088987124	0.000757334384596161	0.0316406021097627	0.270700855075569	0.212232572964461	2	2	2	2	2.31979549008338
Blood/Urine Markers → Microbiome (Linear)	clr	DR1TS120	SFA 12:0 (Dodecanoic) (gm)	RSV_genus479	Firmicutes; Cohnella	Firmicutes	Cohnella	0.00171959746783763	0.000741434103283292	0.0316737780338872	0.270889748585461	0.212380667641182	2	2	2	2	2.31928563876781
Blood/Urine Markers → Microbiome (Linear)	clr	DR1TS120	SFA 12:0 (Dodecanoic) (gm)	RSV_genus403	Chloroflexi; unclassified	Chloroflexi	NA	0.00176055308036447	0.000759249211068501	0.0317048926197564	0.271054636137688	0.212509941371954	2	2	2	2	2.31880791537054
Blood/Urine Markers → Microbiome (Linear)	clr	DR1TS120	SFA 12:0 (Dodecanoic) (gm)	RSV_genus137	Actinobacteria; Zhihengliuella	Actinobacteria	Zhihengliuella	0.00176455144994434	0.00076143210332923	0.0317960101836284	0.271517127351236	0.212872539784129	2	2	2	2	2.31741141755009
Blood/Urine Markers → Microbiome (Linear)	clr	DR1TS120	SFA 12:0 (Dodecanoic) (gm)	RSV_genus529	Firmicutes; unclassified	Firmicutes	NA	0.00176115601171667	0.000760042250918825	0.0318110203700734	0.27159805238075	0.212935985934775	2	2	2	2	2.31718172192083
Blood/Urine Markers → Microbiome (Linear)	clr	DR1TS120	SFA 12:0 (Dodecanoic) (gm)	RSV_genus1	Acidobacteria; Bryocella	Acidobacteria	Bryocella	0.00167437039289719	0.000722741227671342	0.0318429023350781	0.271735724512647	0.213043922464085	2	2	2	2	2.31669417599433
Blood/Urine Markers → Microbiome (Linear)	clr	DR1TS120	SFA 12:0 (Dodecanoic) (gm)	RSV_genus372	Bacteroidetes; Solitalea	Bacteroidetes	Solitalea	0.00174442372074079	0.000753001901967161	0.0318473684159377	0.271753910035379	0.213058180122336	2	2	2	2	2.31662591579598
Blood/Urine Markers → Microbiome (Linear)	clr	DR1TS120	SFA 12:0 (Dodecanoic) (gm)	RSV_genus516	Firmicutes; Enterococcus	Firmicutes	Enterococcus	0.00182703901403615	0.000788788134341841	0.0318712685505683	0.271846416636542	0.213130706357894	2	2	2	2	2.31626077331984
Blood/Urine Markers → Microbiome (Linear)	clr	DR1TS120	SFA 12:0 (Dodecanoic) (gm)	RSV_genus341	Bacteroidetes; unclassified	Bacteroidetes	NA	0.00174815194525153	0.000755056998916093	0.0319369734214586	0.272133178842564	0.213355531214085	2	2	2	2	2.31525824906074
Blood/Urine Markers → Microbiome (Linear)	clr	DR1TS120	SFA 12:0 (Dodecanoic) (gm)	RSV_genus92	Actinobacteria; Demequina	Actinobacteria	Demequina	0.00174039411590693	0.000751968207290731	0.0319899233887131	0.272133178842564	0.213355531214085	2	2	2	2	2.31445172685877
Blood/Urine Markers → Microbiome (Linear)	clr	DR1TS120	SFA 12:0 (Dodecanoic) (gm)	RSV_genus102	Actinobacteria; Knoellia	Actinobacteria	Knoellia	0.00212927340334163	0.000920319019182283	0.0320442617862276	0.272332047567595	0.213511446573804	2	2	2	2	2.31362533964963
Blood/Urine Markers → Microbiome (Linear)	clr	DR1TS120	SFA 12:0 (Dodecanoic) (gm)	RSV_genus374	Bacteroidetes; unclassified	Bacteroidetes	NA	-0.0272192038651413	0.0117655435908935	0.0320546436870336	0.272369117534834	0.21354050985299	2	2	2	2	-2.31346759755402
Blood/Urine Markers → Microbiome (Linear)	clr	DR1TS120	SFA 12:0 (Dodecanoic) (gm)	RSV_genus365	Bacteroidetes; Phaeodactylibacter	Bacteroidetes	Phaeodactylibacter	0.00173787062377886	0.000751681843270732	0.032152946832698	0.272877950842831	0.213939440998354	2	2	2	2	2.31197632261145
Blood/Urine Markers → Microbiome (Linear)	clr	DR1TS120	SFA 12:0 (Dodecanoic) (gm)	RSV_genus221	Actinobacteria; Patulibacter	Actinobacteria	Patulibacter	0.00197638139715982	0.000854849473688585	0.0321537457236757	0.27288110141818	0.213941911085537	2	2	2	2	2.3119642205919
Blood/Urine Markers → Microbiome (Linear)	clr	DR1TS120	SFA 12:0 (Dodecanoic) (gm)	RSV_genus1101	Proteobacteria; unclassified	Proteobacteria	NA	0.00174018327803026	0.000753237891343876	0.032265734805324	0.273489595602714	0.21441897750035	2	2	2	2	2.31027049757884
Blood/Urine Markers → Microbiome (Linear)	clr	DR1TS120	SFA 12:0 (Dodecanoic) (gm)	RSV_genus950	Proteobacteria; unclassified	Proteobacteria	NA	0.00172482592951608	0.00074708840708527	0.0323678603373506	0.274045794019368	0.214855043433766	2	2	2	2	2.30873068455902
Blood/Urine Markers → Microbiome (Linear)	clr	DR1TS120	SFA 12:0 (Dodecanoic) (gm)	RSV_genus699	Firmicutes; Candidatus_Stoquefichus	Firmicutes	Candidatus_Stoquefichus	0.00174591834956288	0.000756315318295496	0.0323863104872963	0.274165625239507	0.214948992483777	2	2	2	2	2.30845297897396
Blood/Urine Markers → Microbiome (Linear)	clr	DR1TS120	SFA 12:0 (Dodecanoic) (gm)	RSV_genus1085	Proteobacteria; unclassified	Proteobacteria	NA	0.00176008656571422	0.000762784176102962	0.0324530081602161	0.274515372421171	0.215223198282761	2	2	2	2	2.30745028653642
Blood/Urine Markers → Microbiome (Linear)	clr	DR1TS120	SFA 12:0 (Dodecanoic) (gm)	RSV_genus1130	Proteobacteria; Desulfovirga	Proteobacteria	Desulfovirga	0.00174265831261566	0.000755251930315355	0.0324572374129776	0.274535073328429	0.215238644019849	2	2	2	2	2.30738677077994
Blood/Urine Markers → Microbiome (Linear)	clr	DR1TS120	SFA 12:0 (Dodecanoic) (gm)	RSV_genus822	Proteobacteria; Oligotropha	Proteobacteria	Oligotropha	0.00171547294086382	0.000743865333712317	0.0325389815481223	0.274956157832379	0.215568779097125	2	2	2	2	2.30616062224949
Blood/Urine Markers → Microbiome (Linear)	clr	DR1TS120	SFA 12:0 (Dodecanoic) (gm)	RSV_genus90	Actinobacteria; unclassified	Actinobacteria	NA	0.00173790622248902	0.000753602084408668	0.0325408618435545	0.274963258502393	0.215574346103799	2	2	2	2	2.30613245165413
Blood/Urine Markers → Microbiome (Linear)	clr	DR1TS120	SFA 12:0 (Dodecanoic) (gm)	RSV_genus1100	Proteobacteria; unclassified	Proteobacteria	NA	0.00175265725085342	0.000760151113293921	0.0325717755630367	0.275091389537544	0.215674802303906	2	2	2	2	2.30566951781301
Blood/Urine Markers → Microbiome (Linear)	clr	DR1TS120	SFA 12:0 (Dodecanoic) (gm)	RSV_genus1170	Proteobacteria; Thiogranum	Proteobacteria	Thiogranum	0.00174875748809255	0.000758732026999785	0.0326270990565044	0.275368754696093	0.215892259767175	2	2	2	2	2.30484205999261
Blood/Urine Markers → Microbiome (Linear)	clr	DR1TS120	SFA 12:0 (Dodecanoic) (gm)	RSV_genus65	Actinobacteria; Acidothermus	Actinobacteria	Acidothermus	0.00175638932026324	0.000762155227924785	0.0326497662270791	0.27547125874193	0.215972624113942	2	2	2	2	2.30450340811226
Blood/Urine Markers → Microbiome (Linear)	clr	DR1TS120	SFA 12:0 (Dodecanoic) (gm)	RSV_genus509	Firmicutes; Desemzia	Firmicutes	Desemzia	0.00173004152972057	0.00075076056074357	0.0326576813140627	0.275512631235452	0.216005060623046	2	2	2	2	2.3043852063927
Blood/Urine Markers → Microbiome (Linear)	clr	DR1TS120	SFA 12:0 (Dodecanoic) (gm)	RSV_genus1225	Proteobacteria; unclassified	Proteobacteria	NA	0.00174959411981175	0.000759282858855656	0.032665273438775	0.275554728714876	0.216038065529406	2	2	2	2	2.30427185258552
Blood/Urine Markers → Microbiome (Linear)	clr	DR1TS120	SFA 12:0 (Dodecanoic) (gm)	RSV_genus869	Proteobacteria; Candidatus_Liberibacter	Proteobacteria	Candidatus_Liberibacter	0.00172319973864708	0.00074800002059122	0.0327007226176056	0.275758817692344	0.216198073626867	2	2	2	2	2.30374290268744
Blood/Urine Markers → Microbiome (Linear)	clr	DR1TS120	SFA 12:0 (Dodecanoic) (gm)	RSV_genus166	Actinobacteria; Aestuariimicrobium	Actinobacteria	Aestuariimicrobium	0.00173822569786907	0.000754788985900255	0.032755315695192	0.276026011606612	0.216407556718044	2	2	2	2	2.30292933566836
Blood/Urine Markers → Microbiome (Linear)	clr	DR1TS120	SFA 12:0 (Dodecanoic) (gm)	RSV_genus889	Proteobacteria; Maribius	Proteobacteria	Maribius	0.00173169713152698	0.000751994948916198	0.0327637197631961	0.276071309924476	0.216443071118428	2	2	2	2	2.30280420636171
Blood/Urine Markers → Microbiome (Linear)	clr	DR1TS120	SFA 12:0 (Dodecanoic) (gm)	RSV_genus312	Bacteroidetes; Candidatus_Sulcia	Bacteroidetes	Candidatus_Sulcia	0.00175604063550969	0.000763553680522604	0.0329643318794467	0.277099371502519	0.217249083178541	2	2	2	2	2.29982603751945
Blood/Urine Markers → Microbiome (Linear)	clr	DR1TS120	SFA 12:0 (Dodecanoic) (gm)	RSV_genus746	Fusobacteria; Leptotrichia	Fusobacteria	Leptotrichia	-0.043504976033701	0.018923215478742	0.0330183745950108	0.277374603803001	0.217464868456641	2	2	2	2	-2.29902661535371
Blood/Urine Markers → Microbiome (Linear)	clr	DR1TS120	SFA 12:0 (Dodecanoic) (gm)	RSV_genus230	Bacteroidetes; unclassified	Bacteroidetes	NA	0.00175973812622279	0.000765652073523042	0.033064030350602	0.277593680267642	0.217636626915822	2	2	2	2	2.29835219818004
Blood/Urine Markers → Microbiome (Linear)	clr	DR1TS120	SFA 12:0 (Dodecanoic) (gm)	RSV_genus362	Bacteroidetes; Haliscomenobacter	Bacteroidetes	Haliscomenobacter	0.00174519033625798	0.000759318775127367	0.0330632845227382	0.277593680267642	0.217636626915822	2	2	2	2	2.29836320847624
Blood/Urine Markers → Microbiome (Linear)	clr	DR1TS120	SFA 12:0 (Dodecanoic) (gm)	RSV_genus384	Chlamydiae; unclassified	Chlamydiae	NA	0.00172604833248194	0.000750986935049469	0.0330625998345523	0.277593680267642	0.217636626915822	2	2	2	2	2.29837331639897
Blood/Urine Markers → Microbiome (Linear)	clr	DR1TS120	SFA 12:0 (Dodecanoic) (gm)	RSV_genus402	Chloroflexi; Chloronema	Chloroflexi	Chloronema	0.00175850542287361	0.000765461784087191	0.0331344845211979	0.2779748795038	0.217935491486011	2	2	2	2	2.29731315061093
Blood/Urine Markers → Microbiome (Linear)	clr	DR1TS120	SFA 12:0 (Dodecanoic) (gm)	RSV_genus431	Cyanobacteria; Aerosakkonema	Cyanobacteria	Aerosakkonema	0.00174702165255735	0.000760486198001573	0.0331392410412584	0.277994682187146	0.217951017016718	2	2	2	2	2.29724307574316
Blood/Urine Markers → Microbiome (Linear)	clr	DR1TS120	SFA 12:0 (Dodecanoic) (gm)	RSV_genus1003	Proteobacteria; Azohydromonas	Proteobacteria	Azohydromonas	0.00240608807549058	0.00104752918378631	0.0331613511425579	0.27810571737486	0.218038069876494	2	2	2	2	2.29691746323834
Blood/Urine Markers → Microbiome (Linear)	clr	DR1TS120	SFA 12:0 (Dodecanoic) (gm)	RSV_genus393	Chlorobi; unclassified	Chlorobi	NA	0.00199271298542388	0.000867974075293633	0.0332359143885053	0.27850174721623	0.218348561811147	2	2	2	2	2.29582085703396
Blood/Urine Markers → Microbiome (Linear)	clr	DR1TS120	SFA 12:0 (Dodecanoic) (gm)	RSV_genus348	Bacteroidetes; Lacibacter	Bacteroidetes	Lacibacter	0.00172279445548895	0.000750643281935342	0.0332856433063575	0.278772013913012	0.218560453999034	2	2	2	2	2.29509075342308
Blood/Urine Markers → Microbiome (Linear)	clr	DR1TS120	SFA 12:0 (Dodecanoic) (gm)	RSV_genus855	Proteobacteria; Aquamicrobium	Proteobacteria	Aquamicrobium	0.00172527841169935	0.0007524978371003	0.0334465419684554	0.279588613596661	0.219200677510313	2	2	2	2	2.29273537628705
Blood/Urine Markers → Microbiome (Linear)	clr	DR1TS120	SFA 12:0 (Dodecanoic) (gm)	RSV_genus903	Proteobacteria; Acidicaldus	Proteobacteria	Acidicaldus	0.00184067571893626	0.000802907611160314	0.0334618054235762	0.279649095209682	0.21924809578812	2	2	2	2	2.29251248008003
Blood/Urine Markers → Microbiome (Linear)	clr	DR1TS120	SFA 12:0 (Dodecanoic) (gm)	RSV_genus570	Firmicutes; Sedimentibacter	Firmicutes	Sedimentibacter	0.00174559009321736	0.00076163166526142	0.0335031965068288	0.279844304111317	0.21940114180435	2	2	2	2	2.29190850753062
Blood/Urine Markers → Microbiome (Linear)	clr	DR1TS120	SFA 12:0 (Dodecanoic) (gm)	RSV_genus1152	Proteobacteria; Alishewanella	Proteobacteria	Alishewanella	0.00173160911507144	0.000755962925421668	0.0335929927437274	0.280249931763605	0.219719158532767	2	2	2	2	2.29060057952653
Blood/Urine Markers → Microbiome (Linear)	clr	DR1TS120	SFA 12:0 (Dodecanoic) (gm)	RSV_genus1213	Proteobacteria; unclassified	Proteobacteria	NA	0.00173437348752228	0.000758003784648581	0.033766653933925	0.281081304609044	0.220370964372209	2	2	2	2	2.2880802479454
Blood/Urine Markers → Microbiome (Linear)	clr	DR1TS120	SFA 12:0 (Dodecanoic) (gm)	RSV_genus1266	Proteobacteria; Aquimonas	Proteobacteria	Aquimonas	0.0017793720793829	0.000777822507074848	0.0337975892353981	0.281250757679032	0.220503817521233	2	2	2	2	2.2876325423837
Blood/Urine Markers → Microbiome (Linear)	clr	DR1TS120	SFA 12:0 (Dodecanoic) (gm)	RSV_genus124	Actinobacteria; Microcella	Actinobacteria	Microcella	0.00175007281643673	0.000765025720437751	0.0337998408051094	0.281259555159634	0.220510714846856	2	2	2	2	2.28759997171772
Blood/Urine Markers → Microbiome (Linear)	clr	DR1TS120	SFA 12:0 (Dodecanoic) (gm)	RSV_genus1120	Proteobacteria; Sorangium	Proteobacteria	Sorangium	0.00167577911845636	0.000732986493776868	0.0338943485949362	0.281743626643536	0.220890232438326	2	2	2	2	2.28623464781943
Blood/Urine Markers → Microbiome (Linear)	clr	DR1TS120	SFA 12:0 (Dodecanoic) (gm)	RSV_genus67	Actinobacteria; Fodinicola	Actinobacteria	Fodinicola	0.00171245571928199	0.000749829978207749	0.0340640362609948	0.282579869369134	0.221545856319628	2	2	2	2	2.28379201825875
Blood/Urine Markers → Microbiome (Linear)	clr	DR1TS120	SFA 12:0 (Dodecanoic) (gm)	RSV_genus792	Planctomycetes; unclassified	Planctomycetes	NA	0.00164481495486088	0.000720209322368452	0.0340633930619994	0.282579869369134	0.221545856319628	2	2	2	2	2.28380125579576
Blood/Urine Markers → Microbiome (Linear)	clr	DR1TS120	SFA 12:0 (Dodecanoic) (gm)	RSV_genus73	Actinobacteria; unclassified	Actinobacteria	NA	0.00182173460668253	0.000797790784073695	0.034086178146693	0.282699168246264	0.221639388006619	2	2	2	2	2.28347411758801
Blood/Urine Markers → Microbiome (Linear)	clr	DR1TS120	SFA 12:0 (Dodecanoic) (gm)	RSV_genus751	Fusobacteria; unclassified	Fusobacteria	NA	-0.0341249367185631	0.0149616470192401	0.0342710285585824	0.28365162971443	0.222386128714113	2	2	2	2	-2.28082755024762
Blood/Urine Markers → Microbiome (Linear)	clr	DR1TS120	SFA 12:0 (Dodecanoic) (gm)	RSV_genus1032	Proteobacteria; Xenophilus	Proteobacteria	Xenophilus	0.0051799697607649	0.00227323340899976	0.0344217580669045	0.284424622525047	0.222992163937143	2	2	2	2	2.27867923296276
Blood/Urine Markers → Microbiome (Linear)	clr	DR1TS120	SFA 12:0 (Dodecanoic) (gm)	RSV_genus398	Chloroflexi; unclassified	Chloroflexi	NA	0.00173285537390701	0.000760468357974963	0.0344225051219839	0.284424622525047	0.222992163937143	2	2	2	2	2.278668606964
Blood/Urine Markers → Microbiome (Linear)	clr	DR1TS120	SFA 12:0 (Dodecanoic) (gm)	RSV_genus543	Firmicutes; Clostridium_sensu_stricto_2	Firmicutes	Clostridium_sensu_stricto_2	0.00171274605787916	0.000751656631283844	0.0344253403311295	0.284440205736395	0.223004381353444	2	2	2	2	2.27862828131212
Blood/Urine Markers → Microbiome (Linear)	clr	DR1TS120	SFA 12:0 (Dodecanoic) (gm)	RSV_genus677	Firmicutes; Ruminococcaceae_UCG-007	Firmicutes	Ruminococcaceae_UCG-007	0.00170390668404092	0.000747995200812205	0.0344720242786866	0.28468555451096	0.223196737604721	2	2	2	2	2.27796472783616
Blood/Urine Markers → Microbiome (Linear)	clr	DR1TS120	SFA 12:0 (Dodecanoic) (gm)	RSV_genus226	Armatimonadetes; Armatimonas	Armatimonadetes	Armatimonas	0.00186438170137707	0.000818452852191775	0.0344741770409712	0.284690481884528	0.223200600722072	2	2	2	2	2.27793414902807
Blood/Urine Markers → Microbiome (Linear)	clr	DR1TS120	SFA 12:0 (Dodecanoic) (gm)	RSV_genus1035	Proteobacteria; Actimicrobium	Proteobacteria	Actimicrobium	0.00174851803950784	0.000768532860022981	0.0346715773356878	0.285269295804196	0.223654397469054	2	2	2	2	2.27513764272299
Blood/Urine Markers → Microbiome (Linear)	clr	DR1TS120	SFA 12:0 (Dodecanoic) (gm)	RSV_genus1056	Proteobacteria; Aquitalea	Proteobacteria	Aquitalea	0.0016341049927738	0.000720576139439621	0.0351962434397434	0.285269295804196	0.223654397469054	2	2	2	2	2.26777560806359
Blood/Urine Markers → Microbiome (Linear)	clr	DR1TS120	SFA 12:0 (Dodecanoic) (gm)	RSV_genus120	Actinobacteria; Leucobacter	Actinobacteria	Leucobacter	0.00309155438566298	0.00136039456126345	0.0348556992973336	0.285269295804196	0.223654397469054	2	2	2	2	2.27254244738507
Blood/Urine Markers → Microbiome (Linear)	clr	DR1TS120	SFA 12:0 (Dodecanoic) (gm)	RSV_genus317	Bacteroidetes; Aquimarina	Bacteroidetes	Aquimarina	0.00171558732202095	0.00075519933698864	0.0349155689275579	0.285269295804196	0.223654397469054	2	2	2	2	2.27170130850732
Blood/Urine Markers → Microbiome (Linear)	clr	DR1TS120	SFA 12:0 (Dodecanoic) (gm)	RSV_genus386	Chlamydiae; Candidatus_Fritschea	Chlamydiae	Candidatus_Fritschea	0.00173512314995144	0.000763812733944414	0.0349184822214014	0.285269295804196	0.223654397469054	2	2	2	2	2.27166041208959
Blood/Urine Markers → Microbiome (Linear)	clr	DR1TS120	SFA 12:0 (Dodecanoic) (gm)	RSV_genus646	Firmicutes; Filifactor	Firmicutes	Filifactor	-0.0403156384372305	0.0177305751580914	0.0347669408042529	0.285269295804196	0.223654397469054	2	2	2	2	-2.27379191468768
Blood/Urine Markers → Microbiome (Linear)	clr	DR1TS120	SFA 12:0 (Dodecanoic) (gm)	RSV_genus693	Firmicutes; Thermoanaerobacterium	Firmicutes	Thermoanaerobacterium	0.00184460668491839	0.000810689482699439	0.0346561695403951	0.285269295804196	0.223654397469054	2	2	2	2	2.27535539103851
Blood/Urine Markers → Microbiome (Linear)	clr	DR1TS120	SFA 12:0 (Dodecanoic) (gm)	RSV_genus967	Proteobacteria; Polymorphobacter	Proteobacteria	Polymorphobacter	0.00170963734122862	0.000753116122979086	0.0350309047292078	0.285269295804196	0.223654397469054	2	2	2	2	2.27008463776588
Blood/Urine Markers → Microbiome (Linear)	clr	DR1TS120	SFA 12:0 (Dodecanoic) (gm)	RSV_genus983	Proteobacteria; MWH-UniP1_aquatic_group	Proteobacteria	MWH-UniP1_aquatic_group	0.00172208508982827	0.000758481265410902	0.0350056274772408	0.285269295804196	0.223654397469054	2	2	2	2	2.27043853073331
Blood/Urine Markers → Microbiome (Linear)	clr	DR1TS120	SFA 12:0 (Dodecanoic) (gm)	RSV_genus985	Proteobacteria; Oligella	Proteobacteria	Oligella	0.00172131197686182	0.000758276428239999	0.0350346451612581	0.285269295804196	0.223654397469054	2	2	2	2	2.27003229001471
Blood/Urine Markers → Microbiome (Linear)	clr	DR1TS120	SFA 12:0 (Dodecanoic) (gm)	RSV_genus454	Elusimicrobia; unclassified	Elusimicrobia	NA	0.0017120219018681	0.000755630785710352	0.035346508049371	0.285789827140394	0.224062500002603	2	2	2	2	2.2656857479128
Blood/Urine Markers → Microbiome (Linear)	clr	DR1TS120	SFA 12:0 (Dodecanoic) (gm)	RSV_genus1029	Proteobacteria; Tepidicella	Proteobacteria	Tepidicella	0.00172645634784797	0.000762315069230953	0.0354136694118382	0.286109572636998	0.224313184136641	2	2	2	2	2.26475432210684
Blood/Urine Markers → Microbiome (Linear)	clr	DR1TS120	SFA 12:0 (Dodecanoic) (gm)	RSV_genus974	Proteobacteria; Zymomonas	Proteobacteria	Zymomonas	0.00182465280536126	0.000806224317552356	0.0355254747615164	0.286704294741021	0.224779453082487	2	2	2	2	2.26320735512021
Blood/Urine Markers → Microbiome (Linear)	clr	DR1TS120	SFA 12:0 (Dodecanoic) (gm)	RSV_genus361	Bacteroidetes; Candidatus_Aquirestis	Bacteroidetes	Candidatus_Aquirestis	0.00260326606163009	0.00115079400728149	0.0356022448702655	0.287080582832068	0.225074467258621	2	2	2	2	2.26214773900306
Blood/Urine Markers → Microbiome (Linear)	clr	DR1TS120	SFA 12:0 (Dodecanoic) (gm)	RSV_genus91	Actinobacteria; Tropheryma	Actinobacteria	Tropheryma	0.00186225957385206	0.000823252805438934	0.0356075218849039	0.287104633168902	0.225093322998346	2	2	2	2	2.26207498055128
Blood/Urine Markers → Microbiome (Linear)	clr	DR1TS120	SFA 12:0 (Dodecanoic) (gm)	RSV_genus400	Chloroflexi; unclassified	Chloroflexi	NA	0.00168454036006452	0.000745859342210137	0.0358660286543666	0.288467592276858	0.226161898560275	2	2	2	2	2.25852284034262
Blood/Urine Markers → Microbiome (Linear)	clr	DR1TS120	SFA 12:0 (Dodecanoic) (gm)	RSV_genus298	Bacteroidetes; Pseudarcicella	Bacteroidetes	Pseudarcicella	0.00162442502828798	0.000719395273137242	0.0359011251004776	0.288644358211477	0.226300485078985	2	2	2	2	2.25804239886641
Blood/Urine Markers → Microbiome (Linear)	clr	DR1TS120	SFA 12:0 (Dodecanoic) (gm)	RSV_genus1141	Proteobacteria; unclassified	Proteobacteria	NA	0.00165268233162528	0.000732244101565007	0.0359766420498584	0.288983204355034	0.226566144339152	2	2	2	2	2.25701009826237
Blood/Urine Markers → Microbiome (Linear)	clr	DR1TS120	SFA 12:0 (Dodecanoic) (gm)	RSV_genus894	Proteobacteria; Palleronia	Proteobacteria	Palleronia	0.00259400154393635	0.00115137674578971	0.0362746070352411	0.290450400718102	0.227716443103783	2	2	2	2	2.2529563441523
Blood/Urine Markers → Microbiome (Linear)	clr	DR1TS120	SFA 12:0 (Dodecanoic) (gm)	RSV_genus1325	Tenericutes; unclassified	Tenericutes	NA	0.00170609231573319	0.000757645237628538	0.0363574051571164	0.290902456249361	0.228070859821437	2	2	2	2	2.25183533268595
Blood/Urine Markers → Microbiome (Linear)	clr	DR1TS120	SFA 12:0 (Dodecanoic) (gm)	RSV_genus1107	Proteobacteria; unclassified	Proteobacteria	NA	0.00168293273780811	0.000747911068907796	0.0364801639524221	0.29153290885063	0.228565141886642	2	2	2	2	2.25017760502697
Blood/Urine Markers → Microbiome (Linear)	clr	DR1TS120	SFA 12:0 (Dodecanoic) (gm)	RSV_genus825	Proteobacteria; Tardiphaga	Proteobacteria	Tardiphaga	0.00173171738810592	0.000769765009069772	0.0365178160146665	0.29174611220001	0.228732295756145	2	2	2	2	2.24967018207105
Blood/Urine Markers → Microbiome (Linear)	clr	DR1TS120	SFA 12:0 (Dodecanoic) (gm)	RSV_genus1306	Spirochaetae; Treponema	Spirochaetae	Treponema	0.00170591343253661	0.00075875338285385	0.0366188610971624	0.292242355287407	0.229121356024258	2	2	2	2	2.24831080966027
Blood/Urine Markers → Microbiome (Linear)	clr	DR1TS120	SFA 12:0 (Dodecanoic) (gm)	RSV_genus1108	Proteobacteria; unclassified	Proteobacteria	NA	0.00172046774707448	0.00076604066353516	0.0367970332747521	0.292317328816745	0.229180136130553	2	2	2	2	2.24592221923937
Blood/Urine Markers → Microbiome (Linear)	clr	DR1TS120	SFA 12:0 (Dodecanoic) (gm)	RSV_genus356	Bacteroidetes; Terrimonas	Bacteroidetes	Terrimonas	0.0017484711446216	0.000779969453156936	0.0371126165257774	0.292317328816745	0.229180136130553	2	2	2	2	2.24171746411945
Blood/Urine Markers → Microbiome (Linear)	clr	DR1TS120	SFA 12:0 (Dodecanoic) (gm)	RSV_genus4	Acidobacteria; unclassified	Acidobacteria	NA	0.00169661021308675	0.000757204433885847	0.0371951132746807	0.292317328816745	0.229180136130553	2	2	2	2	2.24062371687396
Blood/Urine Markers → Microbiome (Linear)	clr	DR1TS120	SFA 12:0 (Dodecanoic) (gm)	RSV_genus452	Elusimicrobia; unclassified	Elusimicrobia	NA	0.00168922450416942	0.00075228259144417	0.036831202058142	0.292317328816745	0.229180136130553	2	2	2	2	2.24546536551721
Blood/Urine Markers → Microbiome (Linear)	clr	DR1TS120	SFA 12:0 (Dodecanoic) (gm)	RSV_genus623	Firmicutes; Lactonifactor	Firmicutes	Lactonifactor	0.00503479348529844	0.00224035738114432	0.0366928872228526	0.292317328816745	0.229180136130553	2	2	2	2	2.24731711452518
Blood/Urine Markers → Microbiome (Linear)	clr	DR1TS120	SFA 12:0 (Dodecanoic) (gm)	RSV_genus842	Proteobacteria; unclassified	Proteobacteria	NA	0.00168656419511377	0.000751417391029976	0.0369027150136813	0.292317328816745	0.229180136130553	2	2	2	2	2.24451046149195
Blood/Urine Markers → Microbiome (Linear)	clr	DR1TS120	SFA 12:0 (Dodecanoic) (gm)	RSV_genus872	Proteobacteria; Afifella	Proteobacteria	Afifella	0.00171350251945573	0.000763276305264681	0.0368712168385201	0.292317328816745	0.229180136130553	2	2	2	2	2.24493084304712
Blood/Urine Markers → Microbiome (Linear)	clr	DR1TS120	SFA 12:0 (Dodecanoic) (gm)	RSV_genus926	Proteobacteria; Azospirillum	Proteobacteria	Azospirillum	0.00168474931783427	0.000750915378084138	0.0369714609286278	0.292317328816745	0.229180136130553	2	2	2	2	2.2435941079442
Blood/Urine Markers → Microbiome (Linear)	clr	DR1TS120	SFA 12:0 (Dodecanoic) (gm)	RSV_genus848	Proteobacteria; unclassified	Proteobacteria	NA	0.00163055497539943	0.000728191511689713	0.0373039418754408	0.29281683032213	0.229571751035714	2	2	2	2	2.23918426571034
Blood/Urine Markers → Microbiome (Linear)	clr	DR1TS120	SFA 12:0 (Dodecanoic) (gm)	RSV_genus585	Firmicutes; Acetatifactor	Firmicutes	Acetatifactor	0.00169192689614389	0.000756170310495381	0.0374320701023348	0.293419725234857	0.230044427557256	2	2	2	2	2.23749448062233
Blood/Urine Markers → Microbiome (Linear)	clr	DR1TS120	SFA 12:0 (Dodecanoic) (gm)	RSV_genus30	Actinobacteria; Candidatus_Microthrix	Actinobacteria	Candidatus_Microthrix	0.00163668524665566	0.000732184858988148	0.0375956929334891	0.294224578868184	0.230675442030457	2	2	2	2	2.23534429394988
Blood/Urine Markers → Microbiome (Linear)	clr	DR1TS120	SFA 12:0 (Dodecanoic) (gm)	RSV_genus745	Fusobacteria; unclassified	Fusobacteria	NA	0.00169839727630271	0.000759838577886488	0.0376060857765656	0.294247365314764	0.230693306865738	2	2	2	2	2.23520801092628
Blood/Urine Markers → Microbiome (Linear)	clr	DR1TS120	SFA 12:0 (Dodecanoic) (gm)	RSV_genus870	Proteobacteria; Phreatobacter	Proteobacteria	Phreatobacter	0.00279253903718222	0.00125059737005288	0.0377775842528098	0.295042933014444	0.231317041060532	2	2	2	2	2.23296410503737
Blood/Urine Markers → Microbiome (Linear)	clr	DR1TS120	SFA 12:0 (Dodecanoic) (gm)	RSV_genus288	Bacteroidetes; Emticicia	Bacteroidetes	Emticicia	0.00165427241198324	0.000740856194526263	0.0377809831970759	0.295048516484552	0.231321418565091	2	2	2	2	2.23291972747971
Blood/Urine Markers → Microbiome (Linear)	clr	DR1TS120	SFA 12:0 (Dodecanoic) (gm)	RSV_genus632	Firmicutes; Syntrophococcus	Firmicutes	Syntrophococcus	0.00168787807913002	0.000756152271812819	0.0378366568324214	0.295294655956126	0.231514394731884	2	2	2	2	2.23219335846662
Blood/Urine Markers → Microbiome (Linear)	clr	DR1TS120	SFA 12:0 (Dodecanoic) (gm)	RSV_genus83	Actinobacteria; Kineosporia	Actinobacteria	Kineosporia	0.00198513048224725	0.000889331735893771	0.0378392366108772	0.295311177716932	0.231527347981717	2	2	2	2	2.23215972412388
Blood/Urine Markers → Microbiome (Linear)	clr	DR1TS120	SFA 12:0 (Dodecanoic) (gm)	RSV_genus219	Actinobacteria; unclassified	Actinobacteria	NA	0.00169827774389272	0.000760884590367974	0.0378531699463811	0.295362117026928	0.231567284984584	2	2	2	2	2.23197810205542
Blood/Urine Markers → Microbiome (Linear)	clr	DR1TS120	SFA 12:0 (Dodecanoic) (gm)	RSV_genus87	Actinobacteria; Georgenia	Actinobacteria	Georgenia	0.00172764369801116	0.000774308254657877	0.037912209655441	0.295623159177142	0.231771945022236	2	2	2	2	2.23120919558647
Blood/Urine Markers → Microbiome (Linear)	clr	DR1TS120	SFA 12:0 (Dodecanoic) (gm)	RSV_genus260	Bacteroidetes; Prevotella_1	Bacteroidetes	Prevotella_1	0.00172701826800542	0.000774309984609366	0.0379747047238293	0.295919612936346	0.2320043681672	2	2	2	2	2.23039648504169
Blood/Urine Markers → Microbiome (Linear)	clr	DR1TS120	SFA 12:0 (Dodecanoic) (gm)	RSV_genus801	Proteobacteria; Robiginitomaculum	Proteobacteria	Robiginitomaculum	0.00168935679000192	0.000757428534513904	0.0379756344868202	0.295923244180142	0.232007215103954	2	2	2	2	2.23038440331021
Blood/Urine Markers → Microbiome (Linear)	clr	DR1TS120	SFA 12:0 (Dodecanoic) (gm)	RSV_genus19	Acidobacteria; Geothrix	Acidobacteria	Geothrix	0.00169303645873844	0.000759438935848579	0.0380572176568221	0.296316521711902	0.232315549196328	2	2	2	2	2.22932533324313
Blood/Urine Markers → Microbiome (Linear)	clr	DR1TS120	SFA 12:0 (Dodecanoic) (gm)	RSV_genus266	Bacteroidetes; Prevotellaceae_NK3B31_group	Bacteroidetes	Prevotellaceae_NK3B31_group	0.00172040879411333	0.000772132981829069	0.0381498778416245	0.29674106278632	0.232648394264467	2	2	2	2	2.22812499219751
Blood/Urine Markers → Microbiome (Linear)	clr	DR1TS120	SFA 12:0 (Dodecanoic) (gm)	RSV_genus697	Firmicutes; Allobaculum	Firmicutes	Allobaculum	0.00173381294027829	0.000778404644765083	0.0382064970954876	0.297025769374695	0.232871607492862	2	2	2	2	2.22739285015642
Blood/Urine Markers → Microbiome (Linear)	clr	DR1TS120	SFA 12:0 (Dodecanoic) (gm)	RSV_genus1217	Proteobacteria; unclassified	Proteobacteria	NA	0.00156023075781697	0.000700543548919342	0.0382236156067523	0.297098140756674	0.232928347485804	2	2	2	2	2.22717168721885
Blood/Urine Markers → Microbiome (Linear)	clr	DR1TS120	SFA 12:0 (Dodecanoic) (gm)	RSV_genus759	Hydrogenedentes; unclassified	Hydrogenedentes	NA	0.00167082645179955	0.000750919549581806	0.0383889311292726	0.297523308735247	0.233261684053985	2	2	2	2	2.22504055558289
Blood/Urine Markers → Microbiome (Linear)	clr	DR1TS120	SFA 12:0 (Dodecanoic) (gm)	RSV_genus321	Bacteroidetes; Citreitalea	Bacteroidetes	Citreitalea	0.00170877412715396	0.000768453742760628	0.0384969534029922	0.298110663193984	0.233722176681484	2	2	2	2	2.22365255326271
Blood/Urine Markers → Microbiome (Linear)	clr	DR1TS120	SFA 12:0 (Dodecanoic) (gm)	RSV_genus1046	Proteobacteria; unclassified	Proteobacteria	NA	0.00299773264899507	0.00134899334717755	0.0386103192649222	0.298138122738858	0.233743705279387	2	2	2	2	2.22219972786903
Blood/Urine Markers → Microbiome (Linear)	clr	DR1TS120	SFA 12:0 (Dodecanoic) (gm)	RSV_genus472	Firmicutes; Terribacillus	Firmicutes	Terribacillus	0.00167301003091788	0.000752559719139496	0.038540601920481	0.298138122738858	0.233743705279387	2	2	2	2	2.2230927172542
Blood/Urine Markers → Microbiome (Linear)	clr	DR1TS120	SFA 12:0 (Dodecanoic) (gm)	RSV_genus599	Firmicutes; Fusicatenibacter	Firmicutes	Fusicatenibacter	0.00337591577038243	0.00151871508047577	0.0385574868137476	0.298138122738858	0.233743705279387	2	2	2	2	2.22287630759869
Blood/Urine Markers → Microbiome (Linear)	clr	DR1TS120	SFA 12:0 (Dodecanoic) (gm)	RSV_genus734	Firmicutes; Negativicoccus	Firmicutes	Negativicoccus	0.00153611643086826	0.000690878830911651	0.038514783567011	0.298138122738858	0.233743705279387	2	2	2	2	2.22342379320158
Blood/Urine Markers → Microbiome (Linear)	clr	DR1TS120	SFA 12:0 (Dodecanoic) (gm)	RSV_genus994	Proteobacteria; Limnobacter	Proteobacteria	Limnobacter	0.00135885552356632	0.000611510820088555	0.0386158976363355	0.298138122738858	0.233743705279387	2	2	2	2	2.22212834005054
Blood/Urine Markers → Microbiome (Linear)	clr	DR1TS120	SFA 12:0 (Dodecanoic) (gm)	RSV_genus1005	Proteobacteria; Caenimonas	Proteobacteria	Caenimonas	0.001682679395184	0.000757666625895814	0.0387143153894401	0.298363659853814	0.233920528962463	2	2	2	2	2.22087041671462
Blood/Urine Markers → Microbiome (Linear)	clr	DR1TS120	SFA 12:0 (Dodecanoic) (gm)	RSV_genus286	Bacteroidetes; Cytophaga	Bacteroidetes	Cytophaga	0.00168043563918619	0.00075673742864694	0.038732964636995	0.298460442676101	0.233996407804393	2	2	2	2	2.2206323826097
Blood/Urine Markers → Microbiome (Linear)	clr	DR1TS120	SFA 12:0 (Dodecanoic) (gm)	RSV_genus668	Firmicutes; Ruminiclostridium_1	Firmicutes	Ruminiclostridium_1	0.00167358199602565	0.000753696089218821	0.0387433576656737	0.298519895359938	0.234043019389927	2	2	2	2	2.22049977433246
Blood/Urine Markers → Microbiome (Linear)	clr	DR1TS120	SFA 12:0 (Dodecanoic) (gm)	RSV_genus84	Actinobacteria; unclassified	Actinobacteria	NA	0.00169714555216247	0.000764605234180155	0.0388110921298079	0.298867564148531	0.234315595704922	2	2	2	2	2.2196363251191
Blood/Urine Markers → Microbiome (Linear)	clr	DR1TS120	SFA 12:0 (Dodecanoic) (gm)	RSV_genus434	Cyanobacteria; unclassified	Cyanobacteria	NA	0.00175035484848189	0.000788700222523878	0.0388382575542896	0.298990153410972	0.234411707091709	2	2	2	2	2.21929042048533
Blood/Urine Markers → Microbiome (Linear)	clr	DR1TS120	SFA 12:0 (Dodecanoic) (gm)	RSV_genus957	Proteobacteria; Altererythrobacter	Proteobacteria	Altererythrobacter	0.00270703413169241	0.00122027205129076	0.0389093876784608	0.299299410033745	0.234654167828448	2	2	2	2	2.21838575162729
Blood/Urine Markers → Microbiome (Linear)	clr	DR1TS120	SFA 12:0 (Dodecanoic) (gm)	RSV_genus755	Gemmatimonadetes; unclassified	Gemmatimonadetes	NA	0.00223983533090957	0.00100989978824914	0.0389492992292723	0.299490534869535	0.234804011890247	2	2	2	2	2.21787880042312
Blood/Urine Markers → Microbiome (Linear)	clr	DR1TS120	SFA 12:0 (Dodecanoic) (gm)	RSV_genus371	Bacteroidetes; Pedobacter	Bacteroidetes	Pedobacter	0.00348472952443267	0.00157161361232414	0.0389953817794482	0.299661057153515	0.234937703315295	2	2	2	2	2.21729405822553
Blood/Urine Markers → Microbiome (Linear)	clr	DR1TS120	SFA 12:0 (Dodecanoic) (gm)	RSV_genus901	Proteobacteria; unclassified	Proteobacteria	NA	0.00167815768304194	0.000756851831901995	0.0389959429949516	0.299661760924787	0.234938255080039	2	2	2	2	2.21728694085958
Blood/Urine Markers → Microbiome (Linear)	clr	DR1TS120	SFA 12:0 (Dodecanoic) (gm)	RSV_genus1302	Spirochaetae; unclassified	Spirochaetae	NA	0.001678157173722	0.000757034949320542	0.0390383082205002	0.299875359285533	0.23510571864298	2	2	2	2	2.21674993370939
Blood/Urine Markers → Microbiome (Linear)	clr	DR1TS120	SFA 12:0 (Dodecanoic) (gm)	RSV_genus36	Actinobacteria; Actinotignum	Actinobacteria	Actinotignum	0.00171548727778464	0.000774399479875329	0.0391569832762102	0.300432523903785	0.235542542089523	2	2	2	2	2.21524848914002
Blood/Urine Markers → Microbiome (Linear)	clr	DR1TS120	SFA 12:0 (Dodecanoic) (gm)	RSV_genus1171	Proteobacteria; unclassified	Proteobacteria	NA	0.0017040357804914	0.000769486288597272	0.0392154031049128	0.300704547033075	0.235755811340626	2	2	2	2	2.21451090908683
Blood/Urine Markers → Microbiome (Linear)	clr	DR1TS120	SFA 12:0 (Dodecanoic) (gm)	RSV_genus1175	Proteobacteria; Candidatus_Carsonella	Proteobacteria	Candidatus_Carsonella	0.0016720905340021	0.000755438449099727	0.0393032203304692	0.301083882618254	0.236053214787088	2	2	2	2	2.21340406487751
Blood/Urine Markers → Microbiome (Linear)	clr	DR1TS120	SFA 12:0 (Dodecanoic) (gm)	RSV_genus690	Firmicutes; unclassified	Firmicutes	NA	0.00169567219949022	0.000767037788924807	0.0395204181697041	0.302033378139766	0.236797630158412	2	2	2	2	2.21067621957339
Blood/Urine Markers → Microbiome (Linear)	clr	DR1TS120	SFA 12:0 (Dodecanoic) (gm)	RSV_genus860	Proteobacteria; Pseudahrensia	Proteobacteria	Pseudahrensia	0.00168785691307888	0.000764302400722947	0.0397054878139749	0.302887963482385	0.237467634861689	2	2	2	2	2.20836269974077
Blood/Urine Markers → Microbiome (Linear)	clr	DR1TS120	SFA 12:0 (Dodecanoic) (gm)	RSV_genus168	Actinobacteria; Micropruina	Actinobacteria	Micropruina	0.00266790908294791	0.00120861622067673	0.0397820921388889	0.303250343063253	0.237751744606432	2	2	2	2	2.2074079739341
Blood/Urine Markers → Microbiome (Linear)	clr	DR1TS120	SFA 12:0 (Dodecanoic) (gm)	RSV_genus287	Bacteroidetes; Dyadobacter	Bacteroidetes	Dyadobacter	0.00164206191293471	0.000743920018436973	0.0397899806823735	0.30328527637318	0.237779132721796	2	2	2	2	2.2073097540577
Blood/Urine Markers → Microbiome (Linear)	clr	DR1TS120	SFA 12:0 (Dodecanoic) (gm)	RSV_genus871	Proteobacteria; Rhizomicrobium	Proteobacteria	Rhizomicrobium	0.00266374570052614	0.0012071790685247	0.0398480687805795	0.303497997553332	0.237945908565098	2	2	2	2	2.206587050736
Blood/Urine Markers → Microbiome (Linear)	clr	DR1TS120	SFA 12:0 (Dodecanoic) (gm)	RSV_genus784	Planctomycetes; Isosphaera	Planctomycetes	Isosphaera	0.00166396690196209	0.000754291582241681	0.0398953458765064	0.303727376550697	0.238125744328015	2	2	2	2	2.205999564541
Blood/Urine Markers → Microbiome (Linear)	clr	DR1TS120	SFA 12:0 (Dodecanoic) (gm)	RSV_genus902	Proteobacteria; Acetobacter	Proteobacteria	Acetobacter	0.00162906249225449	0.000738545749603381	0.039913786353296	0.303827890042852	0.238204548057881	2	2	2	2	2.20577058784691
Blood/Urine Markers → Microbiome (Linear)	clr	DR1TS120	SFA 12:0 (Dodecanoic) (gm)	RSV_genus99	Actinobacteria; Aquipuribacter	Actinobacteria	Aquipuribacter	0.00267321987409704	0.0012128005067816	0.0400428147445815	0.304457753169986	0.238698367968607	2	2	2	2	2.20417113873982
Blood/Urine Markers → Microbiome (Linear)	clr	DR1TS120	SFA 12:0 (Dodecanoic) (gm)	RSV_genus1071	Proteobacteria; 12up	Proteobacteria	12up	0.00171930082130219	0.000780210833112518	0.0400860551720369	0.304666720180191	0.238862200499643	2	2	2	2	2.20363618182963
Blood/Urine Markers → Microbiome (Linear)	clr	DR1TS120	SFA 12:0 (Dodecanoic) (gm)	RSV_genus379	Candidate_division_SR1; unclassified	Candidate_division_SR1	NA	-0.0596675969641982	0.0270808299829238	0.0401120425797689	0.304781277481328	0.23895201473671	2	2	2	2	-2.2033149280071
Blood/Urine Markers → Microbiome (Linear)	clr	DR1TS120	SFA 12:0 (Dodecanoic) (gm)	RSV_genus824	Proteobacteria; Salinarimonas	Proteobacteria	Salinarimonas	0.00157200933491226	0.000713553931012158	0.0401318574387663	0.304865946770114	0.239018396429539	2	2	2	2	2.20307010667352
Blood/Urine Markers → Microbiome (Linear)	clr	DR1TS120	SFA 12:0 (Dodecanoic) (gm)	RSV_genus975	Proteobacteria; unclassified	Proteobacteria	NA	0.00170424240326411	0.00077397547518042	0.0402239802528379	0.305252581096676	0.239321522172898	2	2	2	2	2.20193334015762
Blood/Urine Markers → Microbiome (Linear)	clr	DR1TS120	SFA 12:0 (Dodecanoic) (gm)	RSV_genus587	Firmicutes; Anaerosporobacter	Firmicutes	Anaerosporobacter	0.00163913821898452	0.000744582634626114	0.0402657408934538	0.305428473039376	0.239459423471926	2	2	2	2	2.20141881204039
Blood/Urine Markers → Microbiome (Linear)	clr	DR1TS120	SFA 12:0 (Dodecanoic) (gm)	RSV_genus461	Firmicutes; Aeribacillus	Firmicutes	Aeribacillus	0.00170037310613134	0.000772428926154592	0.0402727283541598	0.305448795184029	0.239475356266252	2	2	2	2	2.20133276804684
Blood/Urine Markers → Microbiome (Linear)	clr	DR1TS120	SFA 12:0 (Dodecanoic) (gm)	RSV_genus285	Bacteroidetes; Chryseolinea	Bacteroidetes	Chryseolinea	0.00160832126829115	0.000730866628635322	0.0403349321746943	0.305680771034294	0.239657227991606	2	2	2	2	2.20056738846349
Blood/Urine Markers → Microbiome (Linear)	clr	DR1TS120	SFA 12:0 (Dodecanoic) (gm)	RSV_genus370	Bacteroidetes; Olivibacter	Bacteroidetes	Olivibacter	0.00169756836319638	0.000771514033007762	0.0403560474207859	0.305804473251147	0.239754211947408	2	2	2	2	2.20030782405652
Blood/Urine Markers → Microbiome (Linear)	clr	DR1TS120	SFA 12:0 (Dodecanoic) (gm)	RSV_genus22	Acidobacteria; unclassified	Acidobacteria	NA	0.00166335571507456	0.000757009958645669	0.0406038760818155	0.306927918289539	0.240635005733654	2	2	2	2	2.19727058551567
Blood/Urine Markers → Microbiome (Linear)	clr	DR1TS120	SFA 12:0 (Dodecanoic) (gm)	RSV_genus912	Proteobacteria; unclassified	Proteobacteria	NA	0.00193734066433416	0.000882474937899871	0.0407613718453686	0.307626454669915	0.241182666262007	2	2	2	2	2.19534921744596
Blood/Urine Markers → Microbiome (Linear)	clr	DR1TS120	SFA 12:0 (Dodecanoic) (gm)	RSV_genus757	Gemmatimonadetes; unclassified	Gemmatimonadetes	NA	0.00166709060874692	0.000760107886535186	0.0409358215611474	0.308428658301911	0.241811603103793	2	2	2	2	2.19322893273223
Blood/Urine Markers → Microbiome (Linear)	clr	DR1TS120	SFA 12:0 (Dodecanoic) (gm)	RSV_genus433	Cyanobacteria; Microcoleus	Cyanobacteria	Microcoleus	0.00154315844025733	0.000703657749283566	0.040950362243063	0.308501786216521	0.241868936226989	2	2	2	2	2.19305257680813
Blood/Urine Markers → Microbiome (Linear)	clr	DR1TS120	SFA 12:0 (Dodecanoic) (gm)	RSV_genus1093	Proteobacteria; Desulfovermiculus	Proteobacteria	Desulfovermiculus	0.00164399675582218	0.000749909763691227	0.0410158157151629	0.308807240996777	0.24210841627562	2	2	2	2	2.19225943629544
Blood/Urine Markers → Microbiome (Linear)	clr	DR1TS120	SFA 12:0 (Dodecanoic) (gm)	RSV_genus246	Bacteroidetes; Macellibacteroides	Bacteroidetes	Macellibacteroides	0.00162253410802616	0.00074034123123238	0.0410700551257718	0.30902405090077	0.242278397725276	2	2	2	2	2.19160306028786
Blood/Urine Markers → Microbiome (Linear)	clr	DR1TS120	SFA 12:0 (Dodecanoic) (gm)	RSV_genus764	Lentisphaerae; unclassified	Lentisphaerae	NA	0.00166269657812195	0.000758703554441987	0.0410788239369633	0.309061886351625	0.242308061152389	2	2	2	2	2.19149701933957
Blood/Urine Markers → Microbiome (Linear)	clr	DR1TS120	SFA 12:0 (Dodecanoic) (gm)	RSV_genus86	Actinobacteria; unclassified	Actinobacteria	NA	0.00166269657812195	0.000758703554441987	0.0410788239369634	0.309061886351625	0.242308061152389	2	2	2	2	2.19149701933957
Blood/Urine Markers → Microbiome (Linear)	clr	DR1TS120	SFA 12:0 (Dodecanoic) (gm)	RSV_genus1072	Proteobacteria; Azonexus	Proteobacteria	Azonexus	0.00161195778449873	0.000735618338135235	0.0410954219317061	0.309122464382191	0.242355555022656	2	2	2	2	2.19129635700081
Blood/Urine Markers → Microbiome (Linear)	clr	DR1TS120	SFA 12:0 (Dodecanoic) (gm)	RSV_genus888	Proteobacteria; Haematobacter	Proteobacteria	Haematobacter	0.00165498118280268	0.00075683846426493	0.0414770206028657	0.310839924775255	0.243702063655157	2	2	2	2	2.18670332038431
Blood/Urine Markers → Microbiome (Linear)	clr	DR1TS120	SFA 12:0 (Dodecanoic) (gm)	RSV_genus39	Actinobacteria; unclassified	Actinobacteria	NA	-0.0461079795475085	0.0210939600182071	0.0415492741260667	0.311209618454709	0.243991907737021	2	2	2	2	-2.18583800802271
Blood/Urine Markers → Microbiome (Linear)	clr	DR1TS120	SFA 12:0 (Dodecanoic) (gm)	RSV_genus732	Firmicutes; Mitsuokella	Firmicutes	Mitsuokella	0.00193790198313468	0.000887028574555417	0.041643466863381	0.31160754846942	0.244303889429352	2	2	2	2	2.18471201348385
Blood/Urine Markers → Microbiome (Linear)	clr	DR1TS120	SFA 12:0 (Dodecanoic) (gm)	RSV_genus418	Chloroflexi; unclassified	Chloroflexi	NA	0.00165313264060069	0.000756725475343998	0.0416539361274531	0.311667940176797	0.244351237220104	2	2	2	2	2.18458700607271
Blood/Urine Markers → Microbiome (Linear)	clr	DR1TS120	SFA 12:0 (Dodecanoic) (gm)	RSV_genus951	Proteobacteria; unclassified	Proteobacteria	NA	0.00167444579617027	0.000766685684216015	0.0417026634662813	0.311871620409441	0.244510924856938	2	2	2	2	2.1840055587871
Blood/Urine Markers → Microbiome (Linear)	clr	DR1TS120	SFA 12:0 (Dodecanoic) (gm)	RSV_genus917	Proteobacteria; Stella	Proteobacteria	Stella	0.00270693112387822	0.00123956781628776	0.0417224112551696	0.311942526117723	0.244566515744903	2	2	2	2	2.18377009172833
Blood/Urine Markers → Microbiome (Linear)	clr	DR1TS120	SFA 12:0 (Dodecanoic) (gm)	RSV_genus1138	Proteobacteria; Sulfuricurvum	Proteobacteria	Sulfuricurvum	0.00307733739138945	0.00140922868647866	0.0417280109277738	0.311962460354089	0.244582144414686	2	2	2	2	2.18370334134981
Blood/Urine Markers → Microbiome (Linear)	clr	DR1TS120	SFA 12:0 (Dodecanoic) (gm)	RSV_genus923	Proteobacteria; unclassified	Proteobacteria	NA	0.00164923032526623	0.000755906416726636	0.0418886721367192	0.31265438717693	0.245124622974178	2	2	2	2	2.181791672583
Blood/Urine Markers → Microbiome (Linear)	clr	DR1TS120	SFA 12:0 (Dodecanoic) (gm)	RSV_genus1273	Proteobacteria; Luteibacter	Proteobacteria	Luteibacter	0.00229221896997073	0.00105086348537446	0.0419324544137511	0.312867721967786	0.245291879895304	2	2	2	2	2.18127187962378
Blood/Urine Markers → Microbiome (Linear)	clr	DR1TS120	SFA 12:0 (Dodecanoic) (gm)	RSV_genus1211	Proteobacteria; unclassified	Proteobacteria	NA	0.00167956761639712	0.000770247775543973	0.0419929083328271	0.31311740680914	0.24548763567264	2	2	2	2	2.18055497169201
Blood/Urine Markers → Microbiome (Linear)	clr	DR1TS120	SFA 12:0 (Dodecanoic) (gm)	RSV_genus1022	Proteobacteria; Ramlibacter	Proteobacteria	Ramlibacter	0.00165170554321926	0.000757518506737127	0.0420046285661963	0.313152053172841	0.245514798818874	2	2	2	2	2.18041609350731
Blood/Urine Markers → Microbiome (Linear)	clr	DR1TS120	SFA 12:0 (Dodecanoic) (gm)	RSV_genus15	Acidobacteria; unclassified	Acidobacteria	NA	0.00292260110897311	0.00134038346173949	0.0420041602331832	0.313152053172841	0.245514798818874	2	2	2	2	2.18042164231143
Blood/Urine Markers → Microbiome (Linear)	clr	DR1TS120	SFA 12:0 (Dodecanoic) (gm)	RSV_genus198	Actinobacteria; Enterorhabdus	Actinobacteria	Enterorhabdus	0.00199849998645016	0.000916859810121974	0.0420632045122021	0.313443772428789	0.245743510059021	2	2	2	2	2.17972253160959
Blood/Urine Markers → Microbiome (Linear)	clr	DR1TS120	SFA 12:0 (Dodecanoic) (gm)	RSV_genus1136	Proteobacteria; unclassified	Proteobacteria	NA	0.00157546574260592	0.000723444467357637	0.0422320171107199	0.31415656941932	0.246302351069181	2	2	2	2	2.17772864911148
Blood/Urine Markers → Microbiome (Linear)	clr	DR1TS120	SFA 12:0 (Dodecanoic) (gm)	RSV_genus153	Actinobacteria; Plantactinospora	Actinobacteria	Plantactinospora	0.00178366311497379	0.000819527000464352	0.0423402288500036	0.314659222724743	0.246696437021697	2	2	2	2	2.17645436204438
Blood/Urine Markers → Microbiome (Linear)	clr	DR1TS120	SFA 12:0 (Dodecanoic) (gm)	RSV_genus81	Actinobacteria; Angustibacter	Actinobacteria	Angustibacter	0.00164582525827658	0.000756284800189554	0.0423620533110261	0.314777420672166	0.246789105567179	2	2	2	2	2.17619772057308
Blood/Urine Markers → Microbiome (Linear)	clr	DR1TS120	SFA 12:0 (Dodecanoic) (gm)	RSV_genus17	Acidobacteria; unclassified	Acidobacteria	NA	0.00271981624982635	0.00124989008173803	0.0423751006962573	0.314815712819935	0.246819127049908	2	2	2	2	2.17604434947136
Blood/Urine Markers → Microbiome (Linear)	clr	DR1TS120	SFA 12:0 (Dodecanoic) (gm)	RSV_genus148	Actinobacteria; Catenuloplanes	Actinobacteria	Catenuloplanes	0.00166567875857941	0.000765651975746213	0.0424211175615575	0.314992545621258	0.24695776599288	2	2	2	2	2.17550376847917
Blood/Urine Markers → Microbiome (Linear)	clr	DR1TS120	SFA 12:0 (Dodecanoic) (gm)	RSV_genus1106	Proteobacteria; unclassified	Proteobacteria	NA	0.00157917339154685	0.000727006882914217	0.0427069922618896	0.316287121203033	0.247972728086518	2	2	2	2	2.17215741509449
Blood/Urine Markers → Microbiome (Linear)	clr	DR1TS120	SFA 12:0 (Dodecanoic) (gm)	RSV_genus859	Proteobacteria; Phyllobacterium	Proteobacteria	Phyllobacterium	0.00290731771948456	0.00133890776428742	0.0427710820695645	0.316541328667218	0.248172029651988	2	2	2	2	2.17141000824045
Blood/Urine Markers → Microbiome (Linear)	clr	DR1TS120	SFA 12:0 (Dodecanoic) (gm)	RSV_genus941	Proteobacteria; unclassified	Proteobacteria	NA	0.00198322285298245	0.000914307242977323	0.042969812701029	0.317425872827672	0.248865522411815	2	2	2	2	2.16909891966331
Blood/Urine Markers → Microbiome (Linear)	clr	DR1TS120	SFA 12:0 (Dodecanoic) (gm)	RSV_genus816	Proteobacteria; unclassified	Proteobacteria	NA	0.00252217785719231	0.00116422978100159	0.043203668997095	0.318391225790968	0.249622370199244	2	2	2	2	2.1663918054239
Blood/Urine Markers → Microbiome (Linear)	clr	DR1TS120	SFA 12:0 (Dodecanoic) (gm)	RSV_genus1212	Proteobacteria; Alcanivorax	Proteobacteria	Alcanivorax	0.00167753019500391	0.000774374189057692	0.0432112409144908	0.31842863871432	0.249651702359953	2	2	2	2	2.16630437675775
Blood/Urine Markers → Microbiome (Linear)	clr	DR1TS120	SFA 12:0 (Dodecanoic) (gm)	RSV_genus742	Fusobacteria; Fusobacterium	Fusobacteria	Fusobacterium	-0.0289852985929884	0.013388766086016	0.0433333021338919	0.318968642856207	0.250075071796345	2	2	2	2	-2.16489692976728
Blood/Urine Markers → Microbiome (Linear)	clr	DR1TS120	SFA 12:0 (Dodecanoic) (gm)	RSV_genus383	Chlamydiae; Candidatus_Protochlamydia	Chlamydiae	Candidatus_Protochlamydia	0.00265383322088656	0.00122615762396882	0.0433808927614349	0.319198373513828	0.250255183264933	2	2	2	2	2.16434915789754
Blood/Urine Markers → Microbiome (Linear)	clr	DR1TS120	SFA 12:0 (Dodecanoic) (gm)	RSV_genus300	Bacteroidetes; Rudanella	Bacteroidetes	Rudanella	0.00170138821072501	0.000786980789651179	0.0435926579054144	0.319707365064743	0.250654238474558	2	2	2	2	2.16191835061074
Blood/Urine Markers → Microbiome (Linear)	clr	DR1TS120	SFA 12:0 (Dodecanoic) (gm)	RSV_genus1204	Proteobacteria; Rickettsiella	Proteobacteria	Rickettsiella	0.00262263424977646	0.00121649239958359	0.0441211461497194	0.321901418175267	0.252374401259922	2	2	2	2	2.15589859063172
Blood/Urine Markers → Microbiome (Linear)	clr	DR1TS120	SFA 12:0 (Dodecanoic) (gm)	RSV_genus185	Actinobacteria; Streptacidiphilus	Actinobacteria	Streptacidiphilus	0.00163046108168425	0.000756349810305578	0.0441389373255691	0.322014597332409	0.252463135016303	2	2	2	2	2.15569708548683
Blood/Urine Markers → Microbiome (Linear)	clr	DR1TS120	SFA 12:0 (Dodecanoic) (gm)	RSV_genus310	Bacteroidetes; Rubrivirga	Bacteroidetes	Rubrivirga	0.00322238493622723	0.00149580531463918	0.0442641519866438	0.322185871380912	0.252597415833353	2	2	2	2	2.15428097807269
Blood/Urine Markers → Microbiome (Linear)	clr	DR1TS120	SFA 12:0 (Dodecanoic) (gm)	RSV_genus48	Actinobacteria; unclassified	Actinobacteria	NA	0.00185027026638333	0.000858945901646605	0.044278641420269	0.322234317014576	0.252635397765396	2	2	2	2	2.15411734643165
Blood/Urine Markers → Microbiome (Linear)	clr	DR1TS120	SFA 12:0 (Dodecanoic) (gm)	RSV_genus68	Actinobacteria; Frankia	Actinobacteria	Frankia	0.00163092735627138	0.00075802274089804	0.0445061299996456	0.323114763171868	0.253325677643775	2	2	2	2	2.15155465433557
Blood/Urine Markers → Microbiome (Linear)	clr	DR1TS120	SFA 12:0 (Dodecanoic) (gm)	RSV_genus796	Proteobacteria; Caulobacter	Proteobacteria	Caulobacter	0.00246683747103298	0.00114707958180357	0.0445967313144397	0.323505019518926	0.253631643092715	2	2	2	2	2.15053733861634
Blood/Urine Markers → Microbiome (Linear)	clr	DR1TS120	SFA 12:0 (Dodecanoic) (gm)	RSV_genus498	Firmicutes; Thermoactinomyces	Firmicutes	Thermoactinomyces	0.0017096096674404	0.000796388966188044	0.0449398292995195	0.323514616106912	0.253639166927687	2	2	2	2	2.14670185050847
Blood/Urine Markers → Microbiome (Linear)	clr	DR1TS120	SFA 12:0 (Dodecanoic) (gm)	RSV_genus661	Firmicutes; Hydrogenoanaerobacterium	Firmicutes	Hydrogenoanaerobacterium	0.00191851937200313	0.000893448916759454	0.0448845077551249	0.323514616106912	0.253639166927687	2	2	2	2	2.14731848236115
Blood/Urine Markers → Microbiome (Linear)	clr	DR1TS120	SFA 12:0 (Dodecanoic) (gm)	RSV_genus886	Proteobacteria; Falsirhodobacter	Proteobacteria	Falsirhodobacter	0.00162090948091151	0.000756455072559035	0.045294010878991	0.323514616106912	0.253639166927687	2	2	2	2	2.14277032399041
Blood/Urine Markers → Microbiome (Linear)	clr	DR1TS120	SFA 12:0 (Dodecanoic) (gm)	RSV_genus938	Proteobacteria; Reyranella	Proteobacteria	Reyranella	0.00340153988921778	0.00158811745135331	0.0453755460338759	0.323577691940759	0.253688619104353	2	2	2	2	2.14186922152336
Blood/Urine Markers → Microbiome (Linear)	clr	DR1TS120	SFA 12:0 (Dodecanoic) (gm)	RSV_genus23	Acidobacteria; unclassified	Acidobacteria	NA	0.00164039743940314	0.00076651495485712	0.045538535117547	0.324308943876342	0.254261929002953	2	2	2	2	2.14007232214916
Blood/Urine Markers → Microbiome (Linear)	clr	DR1TS120	SFA 12:0 (Dodecanoic) (gm)	RSV_genus438	Cyanobacteria; unclassified	Cyanobacteria	NA	0.0023268961896709	0.00108744387783613	0.0455646385745317	0.324375185626704	0.254313863294453	2	2	2	2	2.13978508417475
Blood/Urine Markers → Microbiome (Linear)	clr	DR1TS120	SFA 12:0 (Dodecanoic) (gm)	RSV_genus525	Firmicutes; Weissella	Firmicutes	Weissella	-0.00341969975437969	0.00159829237854827	0.0455818423278538	0.324425267228443	0.254353127844218	2	2	2	2	-2.13959585885395
Blood/Urine Markers → Microbiome (Linear)	clr	DR1TS120	SFA 12:0 (Dodecanoic) (gm)	RSV_genus937	Proteobacteria; unclassified	Proteobacteria	NA	0.00162315006520293	0.000759044175781203	0.0456895021520987	0.324847294720649	0.254684002235093	2	2	2	2	2.13841317408489
Blood/Urine Markers → Microbiome (Linear)	clr	DR1TS120	SFA 12:0 (Dodecanoic) (gm)	RSV_genus606	Firmicutes; Lachnoclostridium_10	Firmicutes	Lachnoclostridium_10	0.00162732830584477	0.000761245535738318	0.0457528891578657	0.32510946001113	0.254889542827586	2	2	2	2	2.13771802847612
Blood/Urine Markers → Microbiome (Linear)	clr	DR1TS120	SFA 12:0 (Dodecanoic) (gm)	RSV_genus66	Actinobacteria; Cryptosporangium	Actinobacteria	Cryptosporangium	0.00163553749094002	0.000765148939086708	0.0457690129954596	0.325149966620708	0.254921300473754	2	2	2	2	2.13754134311709
Blood/Urine Markers → Microbiome (Linear)	clr	DR1TS120	SFA 12:0 (Dodecanoic) (gm)	RSV_genus1134	Proteobacteria; Sulfurospirillum	Proteobacteria	Sulfurospirillum	0.00159978095559049	0.000749122134155033	0.0459519291007045	0.325906933262088	0.255514770996422	2	2	2	2	2.13554089867463
Blood/Urine Markers → Microbiome (Linear)	clr	DR1TS120	SFA 12:0 (Dodecanoic) (gm)	RSV_genus641	Firmicutes; Desulfotomaculum	Firmicutes	Desulfotomaculum	0.00161743311057427	0.000757669787755217	0.0460247291889568	0.326245568862224	0.255780265188135	2	2	2	2	2.13474674154068
Blood/Urine Markers → Microbiome (Linear)	clr	DR1TS120	SFA 12:0 (Dodecanoic) (gm)	RSV_genus913	Proteobacteria; Paracraurococcus	Proteobacteria	Paracraurococcus	0.00279095880983321	0.00130772516155399	0.0460740832509488	0.32645035109838	0.255940816808353	2	2	2	2	2.13420900039629
Blood/Urine Markers → Microbiome (Linear)	clr	DR1TS120	SFA 12:0 (Dodecanoic) (gm)	RSV_genus962	Proteobacteria; unclassified	Proteobacteria	NA	0.00161217429271702	0.000755865099461619	0.0461956887025501	0.326938036804501	0.256323167991467	2	2	2	2	2.13288627013646
Blood/Urine Markers → Microbiome (Linear)	clr	DR1TS120	SFA 12:0 (Dodecanoic) (gm)	RSV_genus1253	Proteobacteria; unclassified	Proteobacteria	NA	0.00166531054266092	0.000780835120346535	0.0462100680275777	0.326999906585702	0.256371674609036	2	2	2	2	2.13273007228703
Blood/Urine Markers → Microbiome (Linear)	clr	DR1TS120	SFA 12:0 (Dodecanoic) (gm)	RSV_genus61	Actinobacteria; Nocardia	Actinobacteria	Nocardia	0.00162815422713654	0.000765003415088076	0.046619899619244	0.328610590072738	0.257634468923409	2	2	2	2	2.12829667819076
Blood/Urine Markers → Microbiome (Linear)	clr	DR1TS120	SFA 12:0 (Dodecanoic) (gm)	RSV_genus11	Acidobacteria; Candidatus_Solibacter	Acidobacteria	Candidatus_Solibacter	0.00160832212654739	0.000761207192685397	0.0480730542116051	0.32902152144569	0.257956643829613	2	2	2	2	2.11285723782185
Blood/Urine Markers → Microbiome (Linear)	clr	DR1TS120	SFA 12:0 (Dodecanoic) (gm)	RSV_genus1160	Proteobacteria; Shewanella	Proteobacteria	Shewanella	0.00456576545176193	0.00216009422294434	0.047993819279386	0.32902152144569	0.257956643829613	2	2	2	2	2.1136880990027
Blood/Urine Markers → Microbiome (Linear)	clr	DR1TS120	SFA 12:0 (Dodecanoic) (gm)	RSV_genus1165	Proteobacteria; C1-B045	Proteobacteria	C1-B045	0.00158578607573984	0.000748117755354321	0.0474239074466281	0.32902152144569	0.257956643829613	2	2	2	2	2.11970116253795
Blood/Urine Markers → Microbiome (Linear)	clr	DR1TS120	SFA 12:0 (Dodecanoic) (gm)	RSV_genus1226	Proteobacteria; Gilliamella	Proteobacteria	Gilliamella	0.00157185028056813	0.000741578074268684	0.0474332672263228	0.32902152144569	0.257956643829613	2	2	2	2	2.11960188024468
Blood/Urine Markers → Microbiome (Linear)	clr	DR1TS120	SFA 12:0 (Dodecanoic) (gm)	RSV_genus1317	Tenericutes; Mesoplasma	Tenericutes	Mesoplasma	0.00167575029343761	0.000791122101586207	0.0475661504826972	0.32902152144569	0.257956643829613	2	2	2	2	2.11819425860776
Blood/Urine Markers → Microbiome (Linear)	clr	DR1TS120	SFA 12:0 (Dodecanoic) (gm)	RSV_genus151	Actinobacteria; Micromonospora	Actinobacteria	Micromonospora	0.0016211209967166	0.000762766669918696	0.0468971966854329	0.32902152144569	0.257956643829613	2	2	2	2	2.12531703422411
Blood/Urine Markers → Microbiome (Linear)	clr	DR1TS120	SFA 12:0 (Dodecanoic) (gm)	RSV_genus155	Actinobacteria; Verrucosispora	Actinobacteria	Verrucosispora	0.00261800651094269	0.00123875379003861	0.048019413866764	0.32902152144569	0.257956643829613	2	2	2	2	2.11341957699365
Blood/Urine Markers → Microbiome (Linear)	clr	DR1TS120	SFA 12:0 (Dodecanoic) (gm)	RSV_genus75	Actinobacteria; Nakamurella	Actinobacteria	Nakamurella	0.00163131553557937	0.000771411196805094	0.0478959656502664	0.32902152144569	0.257956643829613	2	2	2	2	2.11471591588985
Blood/Urine Markers → Microbiome (Linear)	clr	DR1TS120	SFA 12:0 (Dodecanoic) (gm)	RSV_genus803	Proteobacteria; unclassified	Proteobacteria	NA	0.00191921692068383	0.000906430209551379	0.0476473792273904	0.32902152144569	0.257956643829613	2	2	2	2	2.11733556589394
Blood/Urine Markers → Microbiome (Linear)	clr	DR1TS120	SFA 12:0 (Dodecanoic) (gm)	RSV_genus820	Proteobacteria; unclassified	Proteobacteria	NA	0.0024773040867044	0.0011653891370964	0.0468585603546429	0.32902152144569	0.257956643829613	2	2	2	2	2.12573123246769
Blood/Urine Markers → Microbiome (Linear)	clr	DR1TS120	SFA 12:0 (Dodecanoic) (gm)	RSV_genus829	Proteobacteria; Paenochrobactrum	Proteobacteria	Paenochrobactrum	0.00167547168949014	0.000791340613063854	0.0476547891476687	0.32902152144569	0.257956643829613	2	2	2	2	2.11725729961359
Blood/Urine Markers → Microbiome (Linear)	clr	DR1TS120	SFA 12:0 (Dodecanoic) (gm)	RSV_genus831	Proteobacteria; unclassified	Proteobacteria	NA	0.00161633413032372	0.000760864666302512	0.0469885858847414	0.32902152144569	0.257956643829613	2	2	2	2	2.12433853470741
Blood/Urine Markers → Microbiome (Linear)	clr	DR1TS120	SFA 12:0 (Dodecanoic) (gm)	RSV_genus838	Proteobacteria; Rhodomicrobium	Proteobacteria	Rhodomicrobium	0.00189259734200869	0.000893451162023499	0.0475561834056928	0.32902152144569	0.257956643829613	2	2	2	2	2.11829971514314
Blood/Urine Markers → Microbiome (Linear)	clr	DR1TS120	SFA 12:0 (Dodecanoic) (gm)	RSV_genus986	Proteobacteria; Parapusillimonas	Proteobacteria	Parapusillimonas	0.001691093679178	0.000798663414779851	0.0476408334682475	0.32902152144569	0.257956643829613	2	2	2	2	2.11740471377939
Blood/Urine Markers → Microbiome (Linear)	clr	DR1TS120	SFA 12:0 (Dodecanoic) (gm)	RSV_genus1205	Proteobacteria; Legionella	Proteobacteria	Legionella	0.00396459810654749	0.00187845238851801	0.048292154400503	0.329654374514942	0.258452807889229	2	2	2	2	2.11056619309651
Blood/Urine Markers → Microbiome (Linear)	clr	DR1TS120	SFA 12:0 (Dodecanoic) (gm)	RSV_genus579	Firmicutes; Incertae_Sedis	Firmicutes	Incertae_Sedis	-0.0295956170112608	0.0140275414971725	0.0483635094164878	0.329885902968772	0.25863432885065	2	2	2	2	-2.10982209656812
Blood/Urine Markers → Microbiome (Linear)	clr	DR1TS120	SFA 12:0 (Dodecanoic) (gm)	RSV_genus797	Proteobacteria; unclassified	Proteobacteria	NA	0.00233435785187611	0.00110651795983483	0.0483806995509719	0.329945019671797	0.258680677023376	2	2	2	2	2.10964298512114
Blood/Urine Markers → Microbiome (Linear)	clr	DR1TS120	SFA 12:0 (Dodecanoic) (gm)	RSV_genus657	Firmicutes; Ethanoligenens	Firmicutes	Ethanoligenens	0.00166785608131381	0.000790668762118225	0.048401673248807	0.330019704196549	0.258739230546764	2	2	2	2	2.10942452923722
Blood/Urine Markers → Microbiome (Linear)	clr	DR1TS120	SFA 12:0 (Dodecanoic) (gm)	RSV_genus768	Nitrospirae; Nitrospira	Nitrospirae	Nitrospira	0.00159102905752537	0.000754345625093625	0.0484279170605758	0.330114880097456	0.258813849543915	2	2	2	2	2.10915130226665
Blood/Urine Markers → Microbiome (Linear)	clr	DR1TS120	SFA 12:0 (Dodecanoic) (gm)	RSV_genus942	Proteobacteria; unclassified	Proteobacteria	NA	0.00161355068133139	0.000765207300785757	0.0484765655143991	0.330288689206836	0.258950117877749	2	2	2	2	2.10864517324195
Blood/Urine Markers → Microbiome (Linear)	clr	DR1TS120	SFA 12:0 (Dodecanoic) (gm)	RSV_genus1052	Proteobacteria; unclassified	Proteobacteria	NA	0.00336472378618908	0.0015963013001763	0.0485554936871304	0.330581271119355	0.259179505450534	2	2	2	2	2.10782499883792
Blood/Urine Markers → Microbiome (Linear)	clr	DR1TS120	SFA 12:0 (Dodecanoic) (gm)	RSV_genus773	Planctomycetes; unclassified	Planctomycetes	NA	0.00159592128095669	0.000757238910812475	0.0485816766122927	0.330693206325455	0.25926726393504	2	2	2	2	2.10755318852323
Blood/Urine Markers → Microbiome (Linear)	clr	DR1TS120	SFA 12:0 (Dodecanoic) (gm)	RSV_genus1276	Proteobacteria; Mizugakiibacter	Proteobacteria	Mizugakiibacter	0.00160991422899432	0.000764290709950382	0.0486913523120601	0.331068922991586	0.25956183010749	2	2	2	2	2.10641606398544
Blood/Urine Markers → Microbiome (Linear)	clr	DR1TS120	SFA 12:0 (Dodecanoic) (gm)	RSV_genus738	Firmicutes; Sporomusa	Firmicutes	Sporomusa	0.0015725168367666	0.000746685481428656	0.0487318984065993	0.331224605760537	0.259683887182675	2	2	2	2	2.10599626734118
Blood/Urine Markers → Microbiome (Linear)	clr	DR1TS120	SFA 12:0 (Dodecanoic) (gm)	RSV_genus85	Actinobacteria; Quadrisphaera	Actinobacteria	Quadrisphaera	0.00162860566674317	0.000774817605671573	0.049127067995541	0.332598027800057	0.260760665802869	2	2	2	2	2.1019213487432
Blood/Urine Markers → Microbiome (Linear)	clr	DR1TS120	SFA 12:0 (Dodecanoic) (gm)	RSV_genus267	Bacteroidetes; Prevotellaceae_UCG-001	Bacteroidetes	Prevotellaceae_UCG-001	0.00166223841117278	0.000791396203296853	0.0492765999828519	0.332735189300754	0.260868201991465	2	2	2	2	2.1003871439465
Blood/Urine Markers → Microbiome (Linear)	clr	DR1TS120	SFA 12:0 (Dodecanoic) (gm)	RSV_genus621	Firmicutes; Lachnospiraceae_UCG-008	Firmicutes	Lachnospiraceae_UCG-008	0.00160439455990382	0.000764510520817332	0.0494522291902419	0.333347384242618	0.26134816984244	2	2	2	2	2.09859055724777
Blood/Urine Markers → Microbiome (Linear)	clr	DR1TS120	SFA 12:0 (Dodecanoic) (gm)	RSV_genus949	Proteobacteria; Candidatus_Odyssella	Proteobacteria	Candidatus_Odyssella	0.00157739364479815	0.000751730586583929	0.0494758185490857	0.333442989029489	0.261423125091102	2	2	2	2	2.09834969196379
Blood/Urine Markers → Microbiome (Linear)	clr	DR1TS120	SFA 12:0 (Dodecanoic) (gm)	RSV_genus1173	Proteobacteria; Buchnera	Proteobacteria	Buchnera	0.00158204039258944	0.000754291909744857	0.0495704175107704	0.333795328898214	0.261699363586458	2	2	2	2	2.09738480838881
Blood/Urine Markers → Microbiome (Linear)	clr	DR1TS120	SFA 12:0 (Dodecanoic) (gm)	RSV_genus1243	Proteobacteria; Perlucidibaca	Proteobacteria	Perlucidibaca	0.00164499859134036	0.000784663211295857	0.0496633010816341	0.334124229394845	0.261957225345445	2	2	2	2	2.09643904245705
Blood/Urine Markers → Microbiome (Linear)	clr	DR1TS120	SFA 12:0 (Dodecanoic) (gm)	RSV_genus920	Proteobacteria; unclassified	Proteobacteria	NA	0.00170369068359162	0.000812749778899956	0.0496862461536709	0.33420319238046	0.262019133231186	2	2	2	2	2.09620565618306
Blood/Urine Markers → Microbiome (Linear)	clr	DR1TS120	SFA 12:0 (Dodecanoic) (gm)	RSV_genus20	Acidobacteria; unclassified	Acidobacteria	NA	0.0028596922533739	0.00136483332154971	0.0497784790914369	0.334549905764915	0.262290960498387	2	2	2	2	2.09526849046068
Blood/Urine Markers → Microbiome (Linear)	clr	DR1TS120	SFA 12:0 (Dodecanoic) (gm)	RSV_genus72	Actinobacteria; Modestobacter	Actinobacteria	Modestobacter	0.00165434202624905	0.000789713522741655	0.049818385940663	0.334708822030287	0.262415552671827	2	2	2	2	2.09486348987119
Blood/Urine Markers → Microbiome (Linear)	clr	DR1TS120	SFA 12:0 (Dodecanoic) (gm)	RSV_genus344	Bacteroidetes; Flavihumibacter	Bacteroidetes	Flavihumibacter	0.00148557976017029	0.000709669325210038	0.0499686829159108	0.335265560151365	0.262852041739698	2	2	2	2	2.09334081014507
Blood/Urine Markers → Microbiome (Linear)	clr	DR1TS120	SFA 12:0 (Dodecanoic) (gm)	RSV_genus1147	Proteobacteria; Anaerobiospirillum	Proteobacteria	Anaerobiospirillum	0.00152346231575666	0.000727984508516663	0.0500308154137083	0.335521331498253	0.263052569407131	2	2	2	2	2.09271254804701
Blood/Urine Markers → Microbiome (Linear)	clr	DR1TS120	SFA 12:0 (Dodecanoic) (gm)	RSV_genus1009	Proteobacteria; Diaphorobacter	Proteobacteria	Diaphorobacter	0.00162278978218721	0.000775520424479445	0.0500501545092381	0.335619278427735	0.263129360922445	2	2	2	2	2.09251714199079
Blood/Urine Markers → Microbiome (Linear)	clr	DR1TS120	SFA 12:0 (Dodecanoic) (gm)	RSV_genus377	CKC4; unclassified	CKC4	NA	0.00167987440395992	0.000802934156256951	0.0500845705527752	0.33572471368901	0.263212023375711	2	2	2	2	2.09216956442731
Blood/Urine Markers → Microbiome (Linear)	clr	DR1TS120	SFA 12:0 (Dodecanoic) (gm)	RSV_genus1340	Verrucomicrobia; unclassified	Verrucomicrobia	NA	0.00159616952679712	0.000763189414348409	0.050156274100362	0.335967881762512	0.26340266993236	2	2	2	2	2.09144610340263
Blood/Urine Markers → Microbiome (Linear)	clr	DR1TS120	SFA 12:0 (Dodecanoic) (gm)	RSV_genus791	Planctomycetes; Singulisphaera	Planctomycetes	Singulisphaera	0.00198434496424653	0.00094928357043991	0.0502640356229441	0.336434753573705	0.263768702783295	2	2	2	2	2.09036058985721
Blood/Urine Markers → Microbiome (Linear)	clr	DR1TS120	SFA 12:0 (Dodecanoic) (gm)	RSV_genus464	Firmicutes; Caldibacillus	Firmicutes	Caldibacillus	0.00159348871944564	0.000762793492077643	0.0503976879281026	0.336922892976059	0.264151409669456	2	2	2	2	2.08901719272068
Blood/Urine Markers → Microbiome (Linear)	clr	DR1TS120	SFA 12:0 (Dodecanoic) (gm)	RSV_genus807	Proteobacteria; Aurantimonas	Proteobacteria	Aurantimonas	0.00158888298530621	0.000760591840491372	0.0503985321252806	0.336925006631003	0.264153066799157	2	2	2	2	2.08900871757936
Blood/Urine Markers → Microbiome (Linear)	clr	DR1TS120	SFA 12:0 (Dodecanoic) (gm)	RSV_genus1259	Proteobacteria; unclassified	Proteobacteria	NA	0.00165861264857393	0.000794205129737486	0.050459870143036	0.337165503186147	0.264341618854795	2	2	2	2	2.08839327079411
Blood/Urine Markers → Microbiome (Linear)	clr	DR1TS120	SFA 12:0 (Dodecanoic) (gm)	RSV_genus1192	Proteobacteria; Providencia	Proteobacteria	Providencia	0.00188014316758095	0.000900970725865898	0.0506192583545538	0.337788352870231	0.264829940145787	2	2	2	2	2.08679717731561
Blood/Urine Markers → Microbiome (Linear)	clr	DR1TS120	SFA 12:0 (Dodecanoic) (gm)	RSV_genus884	Proteobacteria; Amaricoccus	Proteobacteria	Amaricoccus	0.0016029231870459	0.000768170536021468	0.0506313563118297	0.337834109547794	0.264865813905428	2	2	2	2	2.08667621560677
Blood/Urine Markers → Microbiome (Linear)	clr	DR1TS120	SFA 12:0 (Dodecanoic) (gm)	RSV_genus1269	Proteobacteria; Dokdonella	Proteobacteria	Dokdonella	0.00191621158342483	0.000918341708451569	0.0506390048982866	0.337852985180866	0.264880612618096	2	2	2	2	2.08659975452469
Blood/Urine Markers → Microbiome (Linear)	clr	DR1TS120	SFA 12:0 (Dodecanoic) (gm)	RSV_genus473	Firmicutes; Ureibacillus	Firmicutes	Ureibacillus	0.00157948842039911	0.000757178734244373	0.050697239849416	0.338049003595693	0.265034293301947	2	2	2	2	2.08601793601
Blood/Urine Markers → Microbiome (Linear)	clr	DR1TS120	SFA 12:0 (Dodecanoic) (gm)	RSV_genus308	Bacteroidetes; unclassified	Bacteroidetes	NA	0.00164431135687883	0.000788373019334163	0.050728865576892	0.338144918889596	0.265109491991681	2	2	2	2	2.08570222033672
Blood/Urine Markers → Microbiome (Linear)	clr	DR1TS120	SFA 12:0 (Dodecanoic) (gm)	RSV_genus1104	Proteobacteria; unclassified	Proteobacteria	NA	0.00160131497087697	0.000767768424962131	0.0507316503924515	0.338145819361374	0.265110197971875	2	2	2	2	2.08567442840066
Blood/Urine Markers → Microbiome (Linear)	clr	DR1TS120	SFA 12:0 (Dodecanoic) (gm)	RSV_genus524	Firmicutes; Oenococcus	Firmicutes	Oenococcus	0.00159247507763295	0.000763717713046254	0.0507830316985605	0.338311594457323	0.265240167547099	2	2	2	2	2.08516190004422
Blood/Urine Markers → Microbiome (Linear)	clr	DR1TS120	SFA 12:0 (Dodecanoic) (gm)	RSV_genus218	Actinobacteria; unclassified	Actinobacteria	NA	0.00208831460922852	0.00100256707882638	0.0510035575349506	0.339157499074874	0.26590336646243	2	2	2	2	2.08296746754655
Blood/Urine Markers → Microbiome (Linear)	clr	DR1TS120	SFA 12:0 (Dodecanoic) (gm)	RSV_genus350	Bacteroidetes; Niabella	Bacteroidetes	Niabella	0.00158510339439071	0.00076109495032828	0.05103434168866	0.339238466540354	0.265966845883359	2	2	2	2	2.08266181993064
Blood/Urine Markers → Microbiome (Linear)	clr	DR1TS120	SFA 12:0 (Dodecanoic) (gm)	RSV_genus422	Cyanobacteria; unclassified	Cyanobacteria	NA	-0.0241721978863265	0.0116111575367587	0.0511204495875405	0.339538484318077	0.26620206325969	2	2	2	2	-2.08180776204285
Blood/Urine Markers → Microbiome (Linear)	clr	DR1TS120	SFA 12:0 (Dodecanoic) (gm)	RSV_genus883	Proteobacteria; Xanthobacter	Proteobacteria	Xanthobacter	0.00159153958606716	0.000764637544073607	0.0511585699447596	0.339703275312899	0.26633126128835	2	2	2	2	2.08143008200752
Blood/Urine Markers → Microbiome (Linear)	clr	DR1TS120	SFA 12:0 (Dodecanoic) (gm)	RSV_genus563	Firmicutes; Finegoldia	Firmicutes	Finegoldia	-0.00507304211874222	0.00243744080465852	0.0511718474851143	0.339757142426679	0.266373493722941	2	2	2	2	-2.08129859360952
Blood/Urine Markers → Microbiome (Linear)	clr	DR1TS120	SFA 12:0 (Dodecanoic) (gm)	RSV_genus58	Actinobacteria; unclassified	Actinobacteria	NA	0.00154783625795776	0.000743690193145036	0.0511725393890919	0.339757142426679	0.266373493722941	2	2	2	2	2.08129174248221
Blood/Urine Markers → Microbiome (Linear)	clr	DR1TS120	SFA 12:0 (Dodecanoic) (gm)	RSV_genus1045	Proteobacteria; Undibacterium	Proteobacteria	Undibacterium	0.00160086693228394	0.000769786582055863	0.0513411815862829	0.340458804878621	0.266923605127231	2	2	2	2	2.07962436550728
Blood/Urine Markers → Microbiome (Linear)	clr	DR1TS120	SFA 12:0 (Dodecanoic) (gm)	RSV_genus303	Bacteroidetes; Spirosoma	Bacteroidetes	Spirosoma	0.0015714681694008	0.000755909026181781	0.0514134084578558	0.340700670636626	0.267113230653604	2	2	2	2	2.07891176711904
Blood/Urine Markers → Microbiome (Linear)	clr	DR1TS120	SFA 12:0 (Dodecanoic) (gm)	RSV_genus514	Firmicutes; Trichococcus	Firmicutes	Trichococcus	0.00161706491653074	0.000778000392944772	0.0514563469188039	0.340836213711536	0.267219497977834	2	2	2	2	2.07848856015364
Blood/Urine Markers → Microbiome (Linear)	clr	DR1TS120	SFA 12:0 (Dodecanoic) (gm)	RSV_genus900	Proteobacteria; Tabrizicola	Proteobacteria	Tabrizicola	0.0016898918546064	0.000813062166212155	0.0514624087626957	0.340850936648589	0.267231040929228	2	2	2	2	2.07842883955499
Blood/Urine Markers → Microbiome (Linear)	clr	DR1TS120	SFA 12:0 (Dodecanoic) (gm)	RSV_genus181	Actinobacteria; Sciscionella	Actinobacteria	Sciscionella	0.00158788902537345	0.000764110810152917	0.0514970812785246	0.340971714254139	0.267325731956248	2	2	2	2	2.07808737198166
Blood/Urine Markers → Microbiome (Linear)	clr	DR1TS120	SFA 12:0 (Dodecanoic) (gm)	RSV_genus265	Bacteroidetes; Prevotellaceae_Ga6A1_group	Bacteroidetes	Prevotellaceae_Ga6A1_group	0.00215821165940079	0.00103975859006461	0.0517415803130312	0.341835045261001	0.268002593360529	2	2	2	2	2.0756853369845
Blood/Urine Markers → Microbiome (Linear)	clr	DR1TS120	SFA 12:0 (Dodecanoic) (gm)	RSV_genus700	Firmicutes; Catenibacterium	Firmicutes	Catenibacterium	0.00257907467203077	0.00124259204416668	0.0517543398925906	0.341880404746146	0.268038155716761	2	2	2	2	2.0755602646405
Blood/Urine Markers → Microbiome (Linear)	clr	DR1TS120	SFA 12:0 (Dodecanoic) (gm)	RSV_genus1338	Verrucomicrobia; unclassified	Verrucomicrobia	NA	0.00165738971831181	0.000799165299369651	0.0519238826659836	0.342454394243365	0.26848817006125	2	2	2	2	2.07390100598598
Blood/Urine Markers → Microbiome (Linear)	clr	DR1TS120	SFA 12:0 (Dodecanoic) (gm)	RSV_genus451	Elusimicrobia; Elusimicrobium	Elusimicrobia	Elusimicrobium	0.00165738971831181	0.000799165299369651	0.0519238826659837	0.342454394243365	0.26848817006125	2	2	2	2	2.07390100598598
Blood/Urine Markers → Microbiome (Linear)	clr	DR1TS120	SFA 12:0 (Dodecanoic) (gm)	RSV_genus1347	Verrucomicrobia; Prosthecobacter	Verrucomicrobia	Prosthecobacter	0.0017969878545276	0.000866852865038144	0.0520159367824123	0.34283174792815	0.268784019675087	2	2	2	2	2.073002151811
Blood/Urine Markers → Microbiome (Linear)	clr	DR1TS120	SFA 12:0 (Dodecanoic) (gm)	RSV_genus1092	Proteobacteria; unclassified	Proteobacteria	NA	0.00158585571650981	0.00076501857322021	0.0520198801135643	0.342843011932147	0.268792850783321	2	2	2	2	2.07296367960641
Blood/Urine Markers → Microbiome (Linear)	clr	DR1TS120	SFA 12:0 (Dodecanoic) (gm)	RSV_genus634	Firmicutes; Tyzzerella_3	Firmicutes	Tyzzerella_3	0.00160991064146419	0.000776756783568188	0.0520565715436966	0.342976605190617	0.268897589429115	2	2	2	2	2.07260583431115
Blood/Urine Markers → Microbiome (Linear)	clr	DR1TS120	SFA 12:0 (Dodecanoic) (gm)	RSV_genus702	Firmicutes; Dielma	Firmicutes	Dielma	0.00158862481387947	0.000766619749492154	0.0520934764954918	0.343092511043484	0.268988460946195	2	2	2	2	2.07224613627793
Blood/Urine Markers → Microbiome (Linear)	clr	DR1TS120	SFA 12:0 (Dodecanoic) (gm)	RSV_genus1031	Proteobacteria; Variovorax	Proteobacteria	Variovorax	0.00153004015323634	0.000738544733615061	0.0521499684744784	0.343303229554822	0.269153666674193	2	2	2	2	2.07169597669058
Blood/Urine Markers → Microbiome (Linear)	clr	DR1TS120	SFA 12:0 (Dodecanoic) (gm)	RSV_genus116	Actinobacteria; Frondihabitans	Actinobacteria	Frondihabitans	0.00160143203789079	0.000773175718771078	0.0521968896259415	0.343470369006805	0.269284705920184	2	2	2	2	2.07123943369068
Blood/Urine Markers → Microbiome (Linear)	clr	DR1TS120	SFA 12:0 (Dodecanoic) (gm)	RSV_genus1019	Proteobacteria; Piscinibacter	Proteobacteria	Piscinibacter	0.00153302233201459	0.00074301314129292	0.0530241299177858	0.343826459063231	0.269563884605679	2	2	2	2	2.0632506301934
Blood/Urine Markers → Microbiome (Linear)	clr	DR1TS120	SFA 12:0 (Dodecanoic) (gm)	RSV_genus1270	Proteobacteria; Dyella	Proteobacteria	Dyella	0.00158278708385971	0.000767281387359186	0.0530658332992461	0.343826459063231	0.269563884605679	2	2	2	2	2.06285087835549
Blood/Urine Markers → Microbiome (Linear)	clr	DR1TS120	SFA 12:0 (Dodecanoic) (gm)	RSV_genus1292	Proteobacteria; unclassified	Proteobacteria	NA	-0.00564384893426344	0.00273363680724244	0.0528842481421872	0.343826459063231	0.269563884605679	2	2	2	2	-2.06459355511703
Blood/Urine Markers → Microbiome (Linear)	clr	DR1TS120	SFA 12:0 (Dodecanoic) (gm)	RSV_genus256	Bacteroidetes; Alloprevotella	Bacteroidetes	Alloprevotella	-0.0473589158087409	0.0229677283367513	0.0531571556567242	0.343826459063231	0.269563884605679	2	2	2	2	-2.06197648780792
Blood/Urine Markers → Microbiome (Linear)	clr	DR1TS120	SFA 12:0 (Dodecanoic) (gm)	RSV_genus296	Bacteroidetes; Ohtaekwangia	Bacteroidetes	Ohtaekwangia	0.00157592628542873	0.000764727584273812	0.0532835841823625	0.343826459063231	0.269563884605679	2	2	2	2	2.06076819750819
Blood/Urine Markers → Microbiome (Linear)	clr	DR1TS120	SFA 12:0 (Dodecanoic) (gm)	RSV_genus596	Firmicutes; Coprococcus_3	Firmicutes	Coprococcus_3	0.0165682417451805	0.00804059382670644	0.0533038879694874	0.343826459063231	0.269563884605679	2	2	2	2	2.06057439316856
Blood/Urine Markers → Microbiome (Linear)	clr	DR1TS120	SFA 12:0 (Dodecanoic) (gm)	RSV_genus622	Firmicutes; Lachnospiraceae_UCG-010	Firmicutes	Lachnospiraceae_UCG-010	0.00181019440604035	0.000877190881956831	0.0529849382482118	0.343826459063231	0.269563884605679	2	2	2	2	2.06362656438264
Blood/Urine Markers → Microbiome (Linear)	clr	DR1TS120	SFA 12:0 (Dodecanoic) (gm)	RSV_genus628	Firmicutes; Pseudobutyrivibrio	Firmicutes	Pseudobutyrivibrio	0.00497338861846376	0.00241702083295332	0.0536108597853354	0.343826459063231	0.269563884605679	2	2	2	2	2.05765235891114
Blood/Urine Markers → Microbiome (Linear)	clr	DR1TS120	SFA 12:0 (Dodecanoic) (gm)	RSV_genus762	Lentisphaerae; Victivallis	Lentisphaerae	Victivallis	0.00202360001935669	0.000979531856875435	0.0527500587569912	0.343826459063231	0.269563884605679	2	2	2	2	2.06588484606481
Blood/Urine Markers → Microbiome (Linear)	clr	DR1TS120	SFA 12:0 (Dodecanoic) (gm)	RSV_genus1078	Proteobacteria; unclassified	Proteobacteria	NA	0.00227638802923692	0.00110768052623183	0.0538808929437526	0.344004547952	0.269703508335605	2	2	2	2	2.05509438446198
Blood/Urine Markers → Microbiome (Linear)	clr	DR1TS120	SFA 12:0 (Dodecanoic) (gm)	RSV_genus410	Chloroflexi; unclassified	Chloroflexi	NA	0.0017356012235865	0.000845250096091979	0.0540648704504174	0.344656238413072	0.270214441126309	2	2	2	2	2.0533582091396
Blood/Urine Markers → Microbiome (Linear)	clr	DR1TS120	SFA 12:0 (Dodecanoic) (gm)	RSV_genus837	Proteobacteria; Pelagibacterium	Proteobacteria	Pelagibacterium	0.00159065089806839	0.000774899374386972	0.0541327166292253	0.344835986548591	0.270355365724704	2	2	2	2	2.05271929574954
Blood/Urine Markers → Microbiome (Linear)	clr	DR1TS120	SFA 12:0 (Dodecanoic) (gm)	RSV_genus597	Firmicutes; Dorea	Firmicutes	Dorea	0.00362428457570417	0.00176696627757465	0.0543013925318236	0.345410469864007	0.270805767228319	2	2	2	2	2.05113398127716
Blood/Urine Markers → Microbiome (Linear)	clr	DR1TS120	SFA 12:0 (Dodecanoic) (gm)	RSV_genus542	Firmicutes; Clostridium_sensu_stricto_18	Firmicutes	Clostridium_sensu_stricto_18	0.00375624711724744	0.00183615465533982	0.054881665234833	0.347411465471349	0.272374570718498	2	2	2	2	2.0457139088604
Blood/Urine Markers → Microbiome (Linear)	clr	DR1TS120	SFA 12:0 (Dodecanoic) (gm)	RSV_genus233	Bacteroidetes; Phocaeicola	Bacteroidetes	Phocaeicola	-0.0239050998400794	0.011704402586154	0.0552389377672763	0.348501458920193	0.273229138075139	2	2	2	2	-2.04240239210146
Blood/Urine Markers → Microbiome (Linear)	clr	DR1TS120	SFA 12:0 (Dodecanoic) (gm)	RSV_genus354	Bacteroidetes; Segetibacter	Bacteroidetes	Segetibacter	0.00156935406903808	0.000768758037048585	0.0553458865919923	0.348841184165147	0.273495486560878	2	2	2	2	2.04141484499225
Blood/Urine Markers → Microbiome (Linear)	clr	DR1TS120	SFA 12:0 (Dodecanoic) (gm)	RSV_genus747	Fusobacteria; unclassified	Fusobacteria	NA	-0.0304635995234101	0.0149271067185435	0.0554099489695119	0.349044988386357	0.273655271406169	2	2	2	2	-2.04082412605559
Blood/Urine Markers → Microbiome (Linear)	clr	DR1TS120	SFA 12:0 (Dodecanoic) (gm)	RSV_genus1124	Proteobacteria; unclassified	Proteobacteria	NA	0.00231775274476236	0.00113664434724016	0.0555952737052058	0.349117130076676	0.273711831318217	2	2	2	2	2.03911870092874
Blood/Urine Markers → Microbiome (Linear)	clr	DR1TS120	SFA 12:0 (Dodecanoic) (gm)	RSV_genus1231	Proteobacteria; Bisgaardia	Proteobacteria	Bisgaardia	0.00159569069138133	0.000785593158277288	0.0564639676582466	0.349117130076676	0.273711831318217	2	2	2	2	2.03119219480028
Blood/Urine Markers → Microbiome (Linear)	clr	DR1TS120	SFA 12:0 (Dodecanoic) (gm)	RSV_genus156	Actinobacteria; Virgisporangium	Actinobacteria	Virgisporangium	0.00156681400645879	0.000768166319028239	0.0555341422632045	0.349117130076676	0.273711831318217	2	2	2	2	2.03968068847495
Blood/Urine Markers → Microbiome (Linear)	clr	DR1TS120	SFA 12:0 (Dodecanoic) (gm)	RSV_genus187	Actinobacteria; unclassified	Actinobacteria	NA	0.0015643203333536	0.000769268122629135	0.0562078523824071	0.349117130076676	0.273711831318217	2	2	2	2	2.03351768692456
Blood/Urine Markers → Microbiome (Linear)	clr	DR1TS120	SFA 12:0 (Dodecanoic) (gm)	RSV_genus255	Bacteroidetes; Tannerella	Bacteroidetes	Tannerella	-0.0355678895853971	0.0174970295449359	0.0562872356386212	0.349117130076676	0.273711831318217	2	2	2	2	-2.03279588081232
Blood/Urine Markers → Microbiome (Linear)	clr	DR1TS120	SFA 12:0 (Dodecanoic) (gm)	RSV_genus443	Cyanobacteria; unclassified	Cyanobacteria	NA	0.00185149979374413	0.000908574576828935	0.0557381731511951	0.349117130076676	0.273711831318217	2	2	2	2	2.03780717726678
Blood/Urine Markers → Microbiome (Linear)	clr	DR1TS120	SFA 12:0 (Dodecanoic) (gm)	RSV_genus490	Firmicutes; Jeotgalicoccus	Firmicutes	Jeotgalicoccus	0.00138097805571609	0.000680650166993609	0.0567163132929099	0.349117130076676	0.273711831318217	2	2	2	2	2.0289101842372
Blood/Urine Markers → Microbiome (Linear)	clr	DR1TS120	SFA 12:0 (Dodecanoic) (gm)	RSV_genus527	Firmicutes; unclassified	Firmicutes	NA	0.00148729749801203	0.000730056547288917	0.0558005073494338	0.349117130076676	0.273711831318217	2	2	2	2	2.03723602443557
Blood/Urine Markers → Microbiome (Linear)	clr	DR1TS120	SFA 12:0 (Dodecanoic) (gm)	RSV_genus545	Firmicutes; Clostridium_sensu_stricto_5	Firmicutes	Clostridium_sensu_stricto_5	0.00133865622859576	0.000657344449011355	0.0558852093782774	0.349117130076676	0.273711831318217	2	2	2	2	2.03646083968473
Blood/Urine Markers → Microbiome (Linear)	clr	DR1TS120	SFA 12:0 (Dodecanoic) (gm)	RSV_genus891	Proteobacteria; unclassified	Proteobacteria	NA	0.00258392418414983	0.00126630951113088	0.055443445519393	0.349117130076676	0.273711831318217	2	2	2	2	2.04051549912332
Blood/Urine Markers → Microbiome (Linear)	clr	DR1TS120	SFA 12:0 (Dodecanoic) (gm)	RSV_genus1043	Proteobacteria; Oxalicibacterium	Proteobacteria	Oxalicibacterium	0.00163054473415932	0.000804036889151497	0.0568230522564953	0.349466344562151	0.273985619477283	2	2	2	2	2.02794766777435
Blood/Urine Markers → Microbiome (Linear)	clr	DR1TS120	SFA 12:0 (Dodecanoic) (gm)	RSV_genus9	Acidobacteria; unclassified	Acidobacteria	NA	0.00157211995357053	0.000775285012320071	0.0568398727317367	0.349514419758182	0.274023310981976	2	2	2	2	2.02779613766285
Blood/Urine Markers → Microbiome (Linear)	clr	DR1TS120	SFA 12:0 (Dodecanoic) (gm)	RSV_genus191	Actinobacteria; Actinomadura	Actinobacteria	Actinomadura	0.00299991551504348	0.00148341321792587	0.0574523208341478	0.351261144503224	0.275392763201835	2	2	2	2	2.02230604311185
Blood/Urine Markers → Microbiome (Linear)	clr	DR1TS120	SFA 12:0 (Dodecanoic) (gm)	RSV_genus828	Proteobacteria; Ochrobactrum	Proteobacteria	Ochrobactrum	0.00417754360043595	0.00206659726210075	0.0575472318749764	0.351575166101025	0.275638959733608	2	2	2	2	2.02145995112244
Blood/Urine Markers → Microbiome (Linear)	clr	DR1TS120	SFA 12:0 (Dodecanoic) (gm)	RSV_genus1303	Spirochaetae; unclassified	Spirochaetae	NA	0.00149607789906948	0.000740712665368761	0.0577359057029488	0.352259026440692	0.27617511407784	2	2	2	2	2.01978171700988
Blood/Urine Markers → Microbiome (Linear)	clr	DR1TS120	SFA 12:0 (Dodecanoic) (gm)	RSV_genus1024	Proteobacteria; Rhodoferax	Proteobacteria	Rhodoferax	0.00154527321999878	0.00076583030827187	0.0579622420856309	0.352953856559692	0.276719868854796	2	2	2	2	2.01777496046841
Blood/Urine Markers → Microbiome (Linear)	clr	DR1TS120	SFA 12:0 (Dodecanoic) (gm)	RSV_genus861	Proteobacteria; Ensifer	Proteobacteria	Ensifer	0.001516155846001	0.000751502172973558	0.0579932841481506	0.352953856559692	0.276719868854796	2	2	2	2	2.01750028213737
Blood/Urine Markers → Microbiome (Linear)	clr	DR1TS120	SFA 12:0 (Dodecanoic) (gm)	RSV_genus748	Fusobacteria; Sebaldella	Fusobacteria	Sebaldella	0.0015810114632601	0.000784008158220227	0.058097931753439	0.352969302833956	0.276731978910854	2	2	2	2	2.01657526989151
Blood/Urine Markers → Microbiome (Linear)	clr	DR1TS120	SFA 12:0 (Dodecanoic) (gm)	RSV_genus105	Actinobacteria; Ornithinimicrobium	Actinobacteria	Ornithinimicrobium	0.00263302355183667	0.00130606107783617	0.0581627145940726	0.353191378132627	0.276906088490284	2	2	2	2	2.01600338339379
Blood/Urine Markers → Microbiome (Linear)	clr	DR1TS120	SFA 12:0 (Dodecanoic) (gm)	RSV_genus827	Proteobacteria; unclassified	Proteobacteria	NA	0.00221281923275831	0.00109780809235079	0.0582004690615486	0.353304932040516	0.276995116055545	2	2	2	2	2.01567036003524
Blood/Urine Markers → Microbiome (Linear)	clr	DR1TS120	SFA 12:0 (Dodecanoic) (gm)	RSV_genus142	Actinobacteria; Promicromonospora	Actinobacteria	Promicromonospora	0.001557857817429	0.000773558838703066	0.0584033548764357	0.353992357674726	0.277534065631561	2	2	2	2	2.01388406348103
Blood/Urine Markers → Microbiome (Linear)	clr	DR1TS120	SFA 12:0 (Dodecanoic) (gm)	RSV_genus590	Firmicutes; Butyrivibrio	Firmicutes	Butyrivibrio	0.00217747022666478	0.00108202699784287	0.0585724908083369	0.354630121242562	0.278034079578348	2	2	2	2	2.0123991647212
Blood/Urine Markers → Microbiome (Linear)	clr	DR1TS120	SFA 12:0 (Dodecanoic) (gm)	RSV_genus614	Firmicutes; Lachnospiraceae_NK3A20_group	Firmicutes	Lachnospiraceae_NK3A20_group	0.00150363812350645	0.000747215536463688	0.0585813134334328	0.354666711562101	0.278062766808239	2	2	2	2	2.01232181362642
Blood/Urine Markers → Microbiome (Linear)	clr	DR1TS120	SFA 12:0 (Dodecanoic) (gm)	RSV_genus511	Firmicutes; Granulicatella	Firmicutes	Granulicatella	-0.0362002358554252	0.0179980682857134	0.0586933946296123	0.355023167834689	0.278342232611403	2	2	2	2	-2.01134006609812
Blood/Urine Markers → Microbiome (Linear)	clr	DR1TS120	SFA 12:0 (Dodecanoic) (gm)	RSV_genus239	Bacteroidetes; unclassified	Bacteroidetes	NA	0.00162938696059132	0.000810648347776428	0.0588489850182002	0.355599125129659	0.278793789731881	2	2	2	2	2.00997999324942
Blood/Urine Markers → Microbiome (Linear)	clr	DR1TS120	SFA 12:0 (Dodecanoic) (gm)	RSV_genus446	Deinococcus-Thermus; Deinococcus	Deinococcus-Thermus	Deinococcus	0.00157910701331081	0.000785644776554096	0.0588523774050178	0.355602625115637	0.278796533761003	2	2	2	2	2.00995037507524
Blood/Urine Markers → Microbiome (Linear)	clr	DR1TS120	SFA 12:0 (Dodecanoic) (gm)	RSV_genus184	Actinobacteria; unclassified	Actinobacteria	NA	0.00154009454023478	0.000767333912077831	0.0591828767322936	0.356524002364342	0.279518904084174	2	2	2	2	2.00707217026864
Blood/Urine Markers → Microbiome (Linear)	clr	DR1TS120	SFA 12:0 (Dodecanoic) (gm)	RSV_genus531	Firmicutes; unclassified	Firmicutes	NA	0.00279809749951111	0.00139450175824447	0.0592463199916332	0.356715445993703	0.279668998083787	2	2	2	2	2.00652131341421
Blood/Urine Markers → Microbiome (Linear)	clr	DR1TS120	SFA 12:0 (Dodecanoic) (gm)	RSV_genus455	Elusimicrobia; unclassified	Elusimicrobia	NA	0.00213651240036402	0.00106551991781458	0.0594061327678611	0.357277248700408	0.280109457844836	2	2	2	2	2.00513605108958
Blood/Urine Markers → Microbiome (Linear)	clr	DR1TS120	SFA 12:0 (Dodecanoic) (gm)	RSV_genus272	Bacteroidetes; Blvii28_wastewater-sludge_group	Bacteroidetes	Blvii28_wastewater-sludge_group	0.0016080610782838	0.0008020213703161	0.0594206636524339	0.357317489410556	0.280141007022802	2	2	2	2	2.00501026256946
Blood/Urine Markers → Microbiome (Linear)	clr	DR1TS120	SFA 12:0 (Dodecanoic) (gm)	RSV_genus401	Chloroflexi; Candidatus_Chloroploca	Chloroflexi	Candidatus_Chloroploca	0.00157716816379403	0.000786763398388726	0.0594648083354098	0.357491982138493	0.28027781132142	2	2	2	2	2.00462828726404
Blood/Urine Markers → Microbiome (Linear)	clr	DR1TS120	SFA 12:0 (Dodecanoic) (gm)	RSV_genus1109	Proteobacteria; Haliangium	Proteobacteria	Haliangium	0.00206369834805322	0.00102989273930726	0.0595607152741322	0.357846035610787	0.280555393301614	2	2	2	2	2.00379929801363
Blood/Urine Markers → Microbiome (Linear)	clr	DR1TS120	SFA 12:0 (Dodecanoic) (gm)	RSV_genus1256	Proteobacteria; Thiothrix	Proteobacteria	Thiothrix	0.00155996397739508	0.000778537032826678	0.0595708256009604	0.357876451690807	0.280579239856957	2	2	2	2	2.00371197723406
Blood/Urine Markers → Microbiome (Linear)	clr	DR1TS120	SFA 12:0 (Dodecanoic) (gm)	RSV_genus307	Bacteroidetes; unclassified	Bacteroidetes	NA	0.00157878051131767	0.000788346530672025	0.0596941538999219	0.358379898149548	0.280973947650763	2	2	2	2	2.00264788375721
Blood/Urine Markers → Microbiome (Linear)	clr	DR1TS120	SFA 12:0 (Dodecanoic) (gm)	RSV_genus100	Actinobacteria; Arsenicicoccus	Actinobacteria	Arsenicicoccus	0.00152275725895249	0.00076058433652915	0.0597590619656604	0.358578536396455	0.281129682312993	2	2	2	2	2.00208863871881
Blood/Urine Markers → Microbiome (Linear)	clr	DR1TS120	SFA 12:0 (Dodecanoic) (gm)	RSV_genus210	Actinobacteria; unclassified	Actinobacteria	NA	0.00153009034334675	0.000764553505906269	0.0598523120717908	0.358918684728319	0.281396362503718	2	2	2	2	2.00128615136366
Blood/Urine Markers → Microbiome (Linear)	clr	DR1TS120	SFA 12:0 (Dodecanoic) (gm)	RSV_genus1308	Synergistetes; Candidatus_Tammella	Synergistetes	Candidatus_Tammella	0.0014614748380077	0.000730721644971446	0.059997004968236	0.359411434437564	0.281782683923321	2	2	2	2	2.00004317384743
Blood/Urine Markers → Microbiome (Linear)	clr	DR1TS120	SFA 12:0 (Dodecanoic) (gm)	RSV_genus1236	Proteobacteria; Necropsobacter	Proteobacteria	Necropsobacter	0.00147219823721157	0.000736677059136562	0.0601851474229759	0.360092251185783	0.282316452056973	2	2	2	2	1.99843095282089
Blood/Urine Markers → Microbiome (Linear)	clr	DR1TS120	SFA 12:0 (Dodecanoic) (gm)	RSV_genus1316	Tenericutes; Entomoplasma	Tenericutes	Entomoplasma	0.00174605719990668	0.000874012159589722	0.0602648508055387	0.360362489348821	0.282528321874078	2	2	2	2	1.99774932276265
Blood/Urine Markers → Microbiome (Linear)	clr	DR1TS120	SFA 12:0 (Dodecanoic) (gm)	RSV_genus245	Bacteroidetes; Dysgonomonas	Bacteroidetes	Dysgonomonas	0.00163193331965432	0.000819271191218553	0.060948808577188	0.362789568694571	0.284431179898643	2	2	2	2	1.99193299745722
Blood/Urine Markers → Microbiome (Linear)	clr	DR1TS120	SFA 12:0 (Dodecanoic) (gm)	RSV_genus683	Firmicutes; Ruminococcaceae_UCG-014	Firmicutes	Ruminococcaceae_UCG-014	-0.0497734680705602	0.0249932888022117	0.0610031571415044	0.362973436315579	0.284575334220877	2	2	2	2	-1.99147332967864
Blood/Urine Markers → Microbiome (Linear)	clr	DR1TS120	SFA 12:0 (Dodecanoic) (gm)	RSV_genus351	Bacteroidetes; Parafilimonas	Bacteroidetes	Parafilimonas	0.00185427211790299	0.000931398251602334	0.0610771912934544	0.363164892919277	0.284725438392519	2	2	2	2	1.99084775466669
Blood/Urine Markers → Microbiome (Linear)	clr	DR1TS120	SFA 12:0 (Dodecanoic) (gm)	RSV_genus294	Bacteroidetes; unclassified	Bacteroidetes	NA	0.00232416292377859	0.00116887415616858	0.0613703363393013	0.364296535132651	0.285612658857901	2	2	2	2	1.98837737280195
Blood/Urine Markers → Microbiome (Linear)	clr	DR1TS120	SFA 12:0 (Dodecanoic) (gm)	RSV_genus675	Firmicutes; Ruminococcaceae_UCG-004	Firmicutes	Ruminococcaceae_UCG-004	0.00302496924216412	0.00152181969868143	0.0614471625889199	0.364495451025002	0.28576861119734	2	2	2	2	1.98773169041318
Blood/Urine Markers → Microbiome (Linear)	clr	DR1TS120	SFA 12:0 (Dodecanoic) (gm)	RSV_genus1197	Proteobacteria; Trabulsiella	Proteobacteria	Trabulsiella	0.0016383394722421	0.000824428857303822	0.0615055113907011	0.364698933107001	0.285928143481797	2	2	2	2	1.98724178287507
Blood/Urine Markers → Microbiome (Linear)	clr	DR1TS120	SFA 12:0 (Dodecanoic) (gm)	RSV_genus95	Actinobacteria; Dermabacter	Actinobacteria	Dermabacter	0.00152483285514106	0.000767722977985456	0.0616326343171294	0.365140539703728	0.28627436811502	2	2	2	2	1.98617587185198
Blood/Urine Markers → Microbiome (Linear)	clr	DR1TS120	SFA 12:0 (Dodecanoic) (gm)	RSV_genus24	Acidobacteria; unclassified	Acidobacteria	NA	0.00151607972456265	0.000763393871610771	0.0616568390883619	0.365209339747732	0.286328308138057	2	2	2	2	1.98597314039697
Blood/Urine Markers → Microbiome (Linear)	clr	DR1TS120	SFA 12:0 (Dodecanoic) (gm)	RSV_genus817	Proteobacteria; Afipia	Proteobacteria	Afipia	0.00156178704716882	0.000787549487828066	0.0620011442055036	0.366408610564088	0.287268550203289	2	2	2	2	1.98309702603703
Blood/Urine Markers → Microbiome (Linear)	clr	DR1TS120	SFA 12:0 (Dodecanoic) (gm)	RSV_genus1287	Proteobacteria; Acidibacter	Proteobacteria	Acidibacter	0.00167203739326695	0.000843515923865672	0.0621060116149355	0.366719268320253	0.287512109444666	2	2	2	2	1.9822238631896
Blood/Urine Markers → Microbiome (Linear)	clr	DR1TS120	SFA 12:0 (Dodecanoic) (gm)	RSV_genus1294	Proteobacteria; unclassified	Proteobacteria	NA	0.00302913470892135	0.0015283808917433	0.062142066756003	0.366838952332799	0.287605943082237	2	2	2	2	1.98192395971809
Blood/Urine Markers → Microbiome (Linear)	clr	DR1TS120	SFA 12:0 (Dodecanoic) (gm)	RSV_genus1191	Proteobacteria; Proteus	Proteobacteria	Proteus	0.00185845594050961	0.000937874516100572	0.0621856793795735	0.366985920917853	0.287721168137371	2	2	2	2	1.9815614014512
Blood/Urine Markers → Microbiome (Linear)	clr	DR1TS120	SFA 12:0 (Dodecanoic) (gm)	RSV_genus978	Proteobacteria; Alcaligenes	Proteobacteria	Alcaligenes	0.00151248832814912	0.000763377664286408	0.0622158535689932	0.367065539826192	0.287783590274045	2	2	2	2	1.98131069182246
Blood/Urine Markers → Microbiome (Linear)	clr	DR1TS120	SFA 12:0 (Dodecanoic) (gm)	RSV_genus144	Actinobacteria; Sanguibacter	Actinobacteria	Sanguibacter	0.0015835249232789	0.000799705848219393	0.0623576216452799	0.367486601971471	0.288113707821866	2	2	2	2	1.98013422911029
Blood/Urine Markers → Microbiome (Linear)	clr	DR1TS120	SFA 12:0 (Dodecanoic) (gm)	RSV_genus343	Bacteroidetes; Filimonas	Bacteroidetes	Filimonas	0.00158720880728281	0.000801678888536606	0.0623911839463061	0.367590137477098	0.28819488084493	2	2	2	2	1.97985606204514
Blood/Urine Markers → Microbiome (Linear)	clr	DR1TS120	SFA 12:0 (Dodecanoic) (gm)	RSV_genus536	Firmicutes; unclassified	Firmicutes	NA	0.0014667867578229	0.000743774604538716	0.0633353438264745	0.370743525731708	0.290667173378491	2	2	2	2	1.97208502262939
Blood/Urine Markers → Microbiome (Linear)	clr	DR1TS120	SFA 12:0 (Dodecanoic) (gm)	RSV_genus1320	Tenericutes; unclassified	Tenericutes	NA	-0.0312243785340987	0.0158484855465856	0.0635686642424427	0.370763750825859	0.290683030084111	2	2	2	2	-1.97018058554028
Blood/Urine Markers → Microbiome (Linear)	clr	DR1TS120	SFA 12:0 (Dodecanoic) (gm)	RSV_genus175	Actinobacteria; Crossiella	Actinobacteria	Crossiella	0.00152148302254857	0.000772525199654552	0.0636530835084598	0.370763750825859	0.290683030084111	2	2	2	2	1.96949306408248
Blood/Urine Markers → Microbiome (Linear)	clr	DR1TS120	SFA 12:0 (Dodecanoic) (gm)	RSV_genus57	Actinobacteria; Mycobacterium	Actinobacteria	Mycobacterium	-0.00496175825014085	0.0025209568962022	0.063811595206493	0.370890329242523	0.29078226901353	2	2	2	2	-1.96820431861238
Blood/Urine Markers → Microbiome (Linear)	clr	DR1TS120	SFA 12:0 (Dodecanoic) (gm)	RSV_genus220	Actinobacteria; unclassified	Actinobacteria	NA	0.00191833295592025	0.000975069626730699	0.0639131084491158	0.371219979426956	0.291040718536346	2	2	2	2	1.96738048579383
Blood/Urine Markers → Microbiome (Linear)	clr	DR1TS120	SFA 12:0 (Dodecanoic) (gm)	RSV_genus297	Bacteroidetes; Pontibacter	Bacteroidetes	Pontibacter	0.00249515218783097	0.00126873176664998	0.0640031562516918	0.371513035420289	0.291270477793924	2	2	2	2	1.9666506770137
Blood/Urine Markers → Microbiome (Linear)	clr	DR1TS120	SFA 12:0 (Dodecanoic) (gm)	RSV_genus70	Actinobacteria; Blastococcus	Actinobacteria	Blastococcus	0.00225319939467099	0.00114620675260112	0.0641097531241896	0.371861161611398	0.291543412717734	2	2	2	2	1.96578792574528
Blood/Urine Markers → Microbiome (Linear)	clr	DR1TS120	SFA 12:0 (Dodecanoic) (gm)	RSV_genus976	Proteobacteria; Achromobacter	Proteobacteria	Achromobacter	0.00147468218002709	0.000751230836076297	0.0644526429147468	0.372650861119181	0.292162546182824	2	2	2	2	1.96302136335271
Blood/Urine Markers → Microbiome (Linear)	clr	DR1TS120	SFA 12:0 (Dodecanoic) (gm)	RSV_genus1094	Proteobacteria; unclassified	Proteobacteria	NA	-0.00228430443796298	0.00116372720778338	0.0644651272616455	0.372681990732756	0.292186952156652	2	2	2	2	-1.96292088273335
Blood/Urine Markers → Microbiome (Linear)	clr	DR1TS120	SFA 12:0 (Dodecanoic) (gm)	RSV_genus382	Chlamydiae; unclassified	Chlamydiae	NA	0.00212790668114467	0.00108640059019121	0.0649945200877573	0.372742415128146	0.29223432557518	2	2	2	2	1.95867592521297
Blood/Urine Markers → Microbiome (Linear)	clr	DR1TS120	SFA 12:0 (Dodecanoic) (gm)	RSV_genus426	Cyanobacteria; Microcystis	Cyanobacteria	Microcystis	0.00160678138871245	0.000820504156993359	0.065043405048534	0.372742415128146	0.29223432557518	2	2	2	2	1.95828549437252
Blood/Urine Markers → Microbiome (Linear)	clr	DR1TS120	SFA 12:0 (Dodecanoic) (gm)	RSV_genus502	Firmicutes; Facklamia	Firmicutes	Facklamia	0.00220480601788371	0.00112599135461487	0.0650663807666446	0.372742415128146	0.29223432557518	2	2	2	2	1.95810208386354
Blood/Urine Markers → Microbiome (Linear)	clr	DR1TS120	SFA 12:0 (Dodecanoic) (gm)	RSV_genus539	Firmicutes; Clostridium_sensu_stricto_10	Firmicutes	Clostridium_sensu_stricto_10	0.00163380166107614	0.000834952884537053	0.0652348349323217	0.372742415128146	0.29223432557518	2	2	2	2	1.95675910741001
Blood/Urine Markers → Microbiome (Linear)	clr	DR1TS120	SFA 12:0 (Dodecanoic) (gm)	RSV_genus914	Proteobacteria; Roseococcus	Proteobacteria	Roseococcus	0.00175293140517029	0.000895191618334629	0.0650587070231067	0.372742415128146	0.29223432557518	2	2	2	2	1.95816333538886
Blood/Urine Markers → Microbiome (Linear)	clr	DR1TS120	SFA 12:0 (Dodecanoic) (gm)	RSV_genus173	Actinobacteria; Actinomycetospora	Actinobacteria	Actinomycetospora	0.00182464639121749	0.000932881627843595	0.0653396697032186	0.373003680899865	0.292439160934655	2	2	2	2	1.95592488559911
Blood/Urine Markers → Microbiome (Linear)	clr	DR1TS120	SFA 12:0 (Dodecanoic) (gm)	RSV_genus924	Proteobacteria; unclassified	Proteobacteria	NA	0.00462288232454124	0.00236467397373504	0.065459018682961	0.373404384742732	0.292753317340051	2	2	2	2	1.95497661660281
Blood/Urine Markers → Microbiome (Linear)	clr	DR1TS120	SFA 12:0 (Dodecanoic) (gm)	RSV_genus713	Firmicutes; Incertae_Sedis	Firmicutes	Incertae_Sedis	0.00639344768785384	0.00327458898592642	0.0657788771555728	0.374445661103893	0.293569689941588	2	2	2	2	1.9524427997931
Blood/Urine Markers → Microbiome (Linear)	clr	DR1TS120	SFA 12:0 (Dodecanoic) (gm)	RSV_genus211	Actinobacteria; Gaiella	Actinobacteria	Gaiella	0.00174931452428315	0.000896681629912851	0.0659773796079575	0.374748689647086	0.293807267792554	2	2	2	2	1.95087583588967
Blood/Urine Markers → Microbiome (Linear)	clr	DR1TS120	SFA 12:0 (Dodecanoic) (gm)	RSV_genus958	Proteobacteria; Erythrobacter	Proteobacteria	Erythrobacter	0.00169610790068582	0.000869080015548895	0.0658839231463993	0.374748689647086	0.293807267792554	2	2	2	2	1.9516130509739
Blood/Urine Markers → Microbiome (Linear)	clr	DR1TS120	SFA 12:0 (Dodecanoic) (gm)	RSV_genus2	Acidobacteria; Candidatus_Koribacter	Acidobacteria	Candidatus_Koribacter	0.00152900721198073	0.00078411033062079	0.0660898475370497	0.375091496232205	0.294076032084298	2	2	2	2	1.9499898831459
Blood/Urine Markers → Microbiome (Linear)	clr	DR1TS120	SFA 12:0 (Dodecanoic) (gm)	RSV_genus956	Proteobacteria; unclassified	Proteobacteria	NA	0.00247827151091829	0.00127313907583153	0.0665238644278478	0.376570007740597	0.29523520205255	2	2	2	2	1.94658349426566
Blood/Urine Markers → Microbiome (Linear)	clr	DR1TS120	SFA 12:0 (Dodecanoic) (gm)	RSV_genus867	Proteobacteria; Alsobacter	Proteobacteria	Alsobacter	0.00156642684970763	0.000805206573833082	0.0666787503331328	0.377095500827065	0.295647194655178	2	2	2	2	1.94537265418842
Blood/Urine Markers → Microbiome (Linear)	clr	DR1TS120	SFA 12:0 (Dodecanoic) (gm)	RSV_genus331	Bacteroidetes; Myroides	Bacteroidetes	Myroides	0.00159766812020829	0.000821340772268987	0.0667014776784401	0.377183916523033	0.295716513574176	2	2	2	2	1.94519519077893
Blood/Urine Markers → Microbiome (Linear)	clr	DR1TS120	SFA 12:0 (Dodecanoic) (gm)	RSV_genus761	Lentisphaerae; unclassified	Lentisphaerae	NA	0.00156599038720877	0.000805208924088164	0.0667489186875373	0.377215214616147	0.295741051637894	2	2	2	2	1.94482492724746
Blood/Urine Markers → Microbiome (Linear)	clr	DR1TS120	SFA 12:0 (Dodecanoic) (gm)	RSV_genus1247	Proteobacteria; unclassified	Proteobacteria	NA	0.00319433049890643	0.0016455787775683	0.0672202119307719	0.377804589862164	0.296203128585782	2	2	2	2	1.94115927019109
Blood/Urine Markers → Microbiome (Linear)	clr	DR1TS120	SFA 12:0 (Dodecanoic) (gm)	RSV_genus1047	Proteobacteria; Hydrogenophilus	Proteobacteria	Hydrogenophilus	0.00143360269976672	0.000740452159793351	0.0678732068590348	0.377895214739842	0.296274179528561	2	2	2	2	1.9361179257912
Blood/Urine Markers → Microbiome (Linear)	clr	DR1TS120	SFA 12:0 (Dodecanoic) (gm)	RSV_genus1117	Proteobacteria; Phaselicystis	Proteobacteria	Phaselicystis	0.00171398666721172	0.000884874887805436	0.0677608957628501	0.377895214739842	0.296274179528561	2	2	2	2	1.93698192912057
Blood/Urine Markers → Microbiome (Linear)	clr	DR1TS120	SFA 12:0 (Dodecanoic) (gm)	RSV_genus1295	RsaHF231; unclassified	RsaHF231	NA	0.00154397469478778	0.000796184051868517	0.0674709561632582	0.377895214739842	0.296274179528561	2	2	2	2	1.93921831411257
Blood/Urine Markers → Microbiome (Linear)	clr	DR1TS120	SFA 12:0 (Dodecanoic) (gm)	RSV_genus328	Bacteroidetes; Gramella	Bacteroidetes	Gramella	0.00317813453715425	0.00164147980075097	0.0678703484114341	0.377895214739842	0.296274179528561	2	2	2	2	1.93613989992461
Blood/Urine Markers → Microbiome (Linear)	clr	DR1TS120	SFA 12:0 (Dodecanoic) (gm)	RSV_genus436	Cyanobacteria; Pseudanabaena	Cyanobacteria	Pseudanabaena	0.00157532818833385	0.000813491948364116	0.0678233563146136	0.377895214739842	0.296274179528561	2	2	2	2	1.93650126654817
Blood/Urine Markers → Microbiome (Linear)	clr	DR1TS120	SFA 12:0 (Dodecanoic) (gm)	RSV_genus866	Proteobacteria; Agaricicola	Proteobacteria	Agaricicola	0.00144419445221017	0.000746264173966285	0.0679885144397337	0.378240051221575	0.296544535282516	2	2	2	2	1.93523219067919
Blood/Urine Markers → Microbiome (Linear)	clr	DR1TS120	SFA 12:0 (Dodecanoic) (gm)	RSV_genus195	Actinobacteria; Coriobacteriaceae_UCG-003	Actinobacteria	Coriobacteriaceae_UCG-003	0.00195893334741978	0.00101353008067942	0.0683083100466574	0.379268902547324	0.297351166513882	2	2	2	2	1.93278264233324
Blood/Urine Markers → Microbiome (Linear)	clr	DR1TS120	SFA 12:0 (Dodecanoic) (gm)	RSV_genus154	Actinobacteria; Stackebrandtia	Actinobacteria	Stackebrandtia	0.00257830272928738	0.00133650919259398	0.0687873823774069	0.379569667809775	0.297586969926807	2	2	2	2	1.92913205803191
Blood/Urine Markers → Microbiome (Linear)	clr	DR1TS120	SFA 12:0 (Dodecanoic) (gm)	RSV_genus442	Cyanobacteria; unclassified	Cyanobacteria	NA	0.00141369902277265	0.000732216043968056	0.0685795500366287	0.379569667809775	0.297586969926807	2	2	2	2	1.93071298344061
Blood/Urine Markers → Microbiome (Linear)	clr	DR1TS120	SFA 12:0 (Dodecanoic) (gm)	RSV_genus710	Firmicutes; Faecalitalea	Firmicutes	Faecalitalea	0.00156185837329812	0.000810320432982469	0.069008104317332	0.379569667809775	0.297586969926807	2	2	2	2	1.92745771885516
Blood/Urine Markers → Microbiome (Linear)	clr	DR1TS120	SFA 12:0 (Dodecanoic) (gm)	RSV_genus997	Proteobacteria; Polynucleobacter	Proteobacteria	Polynucleobacter	0.00172675129945912	0.000893800140413916	0.0684211113913178	0.379569667809775	0.297586969926807	2	2	2	2	1.93192104295203
Blood/Urine Markers → Microbiome (Linear)	clr	DR1TS120	SFA 12:0 (Dodecanoic) (gm)	RSV_genus445	Deinococcus-Thermus; Deinobacterium	Deinococcus-Thermus	Deinobacterium	0.00152399006772752	0.000791994205534831	0.0694335229630689	0.380093913009221	0.297997984171706	2	2	2	2	1.92424396173249
Blood/Urine Markers → Microbiome (Linear)	clr	DR1TS120	SFA 12:0 (Dodecanoic) (gm)	RSV_genus335	Bacteroidetes; Salinimicrobium	Bacteroidetes	Salinimicrobium	0.00321125637367178	0.00166918579157149	0.0694863671059893	0.380247788750522	0.298118624516503	2	2	2	2	1.92384597921151
Blood/Urine Markers → Microbiome (Linear)	clr	DR1TS120	SFA 12:0 (Dodecanoic) (gm)	RSV_genus780	Planctomycetes; unclassified	Planctomycetes	NA	0.00177030766785133	0.000920283010399355	0.0695116436493588	0.380346965586052	0.298196380292255	2	2	2	2	1.9236557100876
Blood/Urine Markers → Microbiome (Linear)	clr	DR1TS120	SFA 12:0 (Dodecanoic) (gm)	RSV_genus110	Actinobacteria; Agromyces	Actinobacteria	Agromyces	0.00151170698417212	0.000787272484667491	0.0699744582496227	0.381893778911632	0.29940909966801	2	2	2	2	1.92018267323366
Blood/Urine Markers → Microbiome (Linear)	clr	DR1TS120	SFA 12:0 (Dodecanoic) (gm)	RSV_genus1271	Proteobacteria; Frateuria	Proteobacteria	Frateuria	0.00143705824917221	0.000749136855771863	0.0702284472365908	0.382747750084206	0.300078622854932	2	2	2	2	1.91828534145682
Blood/Urine Markers → Microbiome (Linear)	clr	DR1TS120	SFA 12:0 (Dodecanoic) (gm)	RSV_genus613	Firmicutes; Lachnospiraceae_ND3007_group	Firmicutes	Lachnospiraceae_ND3007_group	0.00376419790989484	0.00196571483783452	0.0706801913316286	0.383790111933862	0.30089584649189	2	2	2	2	1.91492572444616
Blood/Urine Markers → Microbiome (Linear)	clr	DR1TS120	SFA 12:0 (Dodecanoic) (gm)	RSV_genus94	Actinobacteria; Brachybacterium	Actinobacteria	Brachybacterium	0.00230575048698426	0.00120477348024782	0.0708259667723329	0.383790111933862	0.30089584649189	2	2	2	2	1.91384565213867
Blood/Urine Markers → Microbiome (Linear)	clr	DR1TS120	SFA 12:0 (Dodecanoic) (gm)	RSV_genus305	Bacteroidetes; unclassified	Bacteroidetes	NA	0.00157776929983724	0.000824893041864071	0.0709814785266959	0.383827532829479	0.300925184902946	2	2	2	2	1.91269560993246
Blood/Urine Markers → Microbiome (Linear)	clr	DR1TS120	SFA 12:0 (Dodecanoic) (gm)	RSV_genus360	Bacteroidetes; unclassified	Bacteroidetes	NA	0.00261218052788042	0.00136631989450322	0.0710978187764396	0.384251483626659	0.301257567186965	2	2	2	2	1.91183670704743
Blood/Urine Markers → Microbiome (Linear)	clr	DR1TS120	SFA 12:0 (Dodecanoic) (gm)	RSV_genus89	Actinobacteria; Cellulomonas	Actinobacteria	Cellulomonas	0.00148281954027706	0.00077662419074259	0.0714404838911718	0.385367402346619	0.302132460253299	2	2	2	2	1.90931412896014
Blood/Urine Markers → Microbiome (Linear)	clr	DR1TS120	SFA 12:0 (Dodecanoic) (gm)	RSV_genus1121	Proteobacteria; unclassified	Proteobacteria	NA	0.00259868936632654	0.00136234344647241	0.0716858879054584	0.386190002676848	0.302777388340272	2	2	2	2	1.90751412432413
Blood/Urine Markers → Microbiome (Linear)	clr	DR1TS120	SFA 12:0 (Dodecanoic) (gm)	RSV_genus406	Chloroflexi; unclassified	Chloroflexi	NA	0.00144174593690831	0.000756263269872492	0.0718371356402507	0.386629418743088	0.303121895572486	2	2	2	2	1.90640745669347
Blood/Urine Markers → Microbiome (Linear)	clr	DR1TS120	SFA 12:0 (Dodecanoic) (gm)	RSV_genus821	Proteobacteria; Nitrobacter	Proteobacteria	Nitrobacter	0.001449478262374	0.000760520054823242	0.0719060275936163	0.386822189670494	0.30327303018898	2	2	2	2	1.90590406285983
Blood/Urine Markers → Microbiome (Linear)	clr	DR1TS120	SFA 12:0 (Dodecanoic) (gm)	RSV_genus1036	Proteobacteria; Duganella	Proteobacteria	Duganella	0.00161951177823315	0.000850266027025479	0.0720694208599007	0.387333983474469	0.303674282397121	2	2	2	2	1.90471185106473
Blood/Urine Markers → Microbiome (Linear)	clr	DR1TS120	SFA 12:0 (Dodecanoic) (gm)	RSV_genus497	Firmicutes; Planifilum	Firmicutes	Planifilum	0.00158131215622628	0.000830206686429442	0.0720681581027054	0.387333983474469	0.303674282397121	2	2	2	2	1.90472105570144
Blood/Urine Markers → Microbiome (Linear)	clr	DR1TS120	SFA 12:0 (Dodecanoic) (gm)	RSV_genus1240	Proteobacteria; Enhydrobacter	Proteobacteria	Enhydrobacter	0.00137851729680712	0.000724155395028182	0.0722192330250877	0.38780562627111	0.304044055755329	2	2	2	2	1.90362083369341
Blood/Urine Markers → Microbiome (Linear)	clr	DR1TS120	SFA 12:0 (Dodecanoic) (gm)	RSV_genus28	Actinobacteria; Illumatobacter	Actinobacteria	Illumatobacter	0.00154468146599606	0.00081149071963172	0.0722343376563036	0.387844642488756	0.30407464491714	2	2	2	2	1.90351094427437
Blood/Urine Markers → Microbiome (Linear)	clr	DR1TS120	SFA 12:0 (Dodecanoic) (gm)	RSV_genus128	Actinobacteria; Arthrobacter	Actinobacteria	Arthrobacter	0.00274990701699417	0.00144603182336806	0.0724847758265154	0.388646429184114	0.304703254875824	2	2	2	2	1.90169190785108
Blood/Urine Markers → Microbiome (Linear)	clr	DR1TS120	SFA 12:0 (Dodecanoic) (gm)	RSV_genus959	Proteobacteria; unclassified	Proteobacteria	NA	0.00204677333676735	0.00107680823286967	0.0726108967422017	0.388821783610552	0.304840734755942	2	2	2	2	1.90077794196721
Blood/Urine Markers → Microbiome (Linear)	clr	DR1TS120	SFA 12:0 (Dodecanoic) (gm)	RSV_genus119	Actinobacteria; Leifsonia	Actinobacteria	Leifsonia	0.00148072281062415	0.000779555761192555	0.0727952667767632	0.389244919083195	0.305172477816179	2	2	2	2	1.89944438144997
Blood/Urine Markers → Microbiome (Linear)	clr	DR1TS120	SFA 12:0 (Dodecanoic) (gm)	RSV_genus1186	Proteobacteria; Morganella	Proteobacteria	Morganella	0.00124950248149688	0.000659210302026871	0.0733494943385293	0.39104549662098	0.306584151242772	2	2	2	2	1.89545351104957
Blood/Urine Markers → Microbiome (Linear)	clr	DR1TS120	SFA 12:0 (Dodecanoic) (gm)	RSV_genus833	Proteobacteria; Devosia	Proteobacteria	Devosia	0.00177559642135924	0.000938074111971594	0.0737186039865991	0.392232961508599	0.307515137324563	2	2	2	2	1.89281038534086
Blood/Urine Markers → Microbiome (Linear)	clr	DR1TS120	SFA 12:0 (Dodecanoic) (gm)	RSV_genus1304	Spirochaetae; Sphaerochaeta	Spirochaetae	Sphaerochaeta	0.00162167588664837	0.000857771832624093	0.074033050561895	0.39323055692485	0.30829726356465	2	2	2	2	1.89056789343076
Blood/Urine Markers → Microbiome (Linear)	clr	DR1TS120	SFA 12:0 (Dodecanoic) (gm)	RSV_genus390	Chlorobi; unclassified	Chlorobi	NA	0.0014718366968739	0.000779662869057322	0.074424769276784	0.394461218202508	0.309262116111319	2	2	2	2	1.88778606149794
Blood/Urine Markers → Microbiome (Linear)	clr	DR1TS120	SFA 12:0 (Dodecanoic) (gm)	RSV_genus1331	Verrucomicrobia; unclassified	Verrucomicrobia	NA	0.00236383388723492	0.00125240655268193	0.074474567042645	0.394596840559254	0.309368445593416	2	2	2	2	1.88743334356799
Blood/Urine Markers → Microbiome (Linear)	clr	DR1TS120	SFA 12:0 (Dodecanoic) (gm)	RSV_genus695	Firmicutes; Caldanaerobius	Firmicutes	Caldanaerobius	0.00145181557145349	0.000769635059935507	0.0746250394778958	0.395082443309056	0.309749163714903	2	2	2	2	1.88636880910174
Blood/Urine Markers → Microbiome (Linear)	clr	DR1TS120	SFA 12:0 (Dodecanoic) (gm)	RSV_genus448	Deinococcus-Thermus; Truepera	Deinococcus-Thermus	Truepera	0.00309851590372859	0.00164308279678147	0.0747063811534781	0.395326028943444	0.309940137644073	2	2	2	2	1.88579413636249
Blood/Urine Markers → Microbiome (Linear)	clr	DR1TS120	SFA 12:0 (Dodecanoic) (gm)	RSV_genus179	Actinobacteria; Pseudonocardia	Actinobacteria	Pseudonocardia	0.00220206694965217	0.00116970537515455	0.0751624017042609	0.395768279778355	0.310286867367415	2	2	2	2	1.88258256859017
Blood/Urine Markers → Microbiome (Linear)	clr	DR1TS120	SFA 12:0 (Dodecanoic) (gm)	RSV_genus515	Firmicutes; Catellicoccus	Firmicutes	Catellicoccus	0.00320878360209852	0.0017062342750358	0.0754418359171419	0.395768279778355	0.310286867367415	2	2	2	2	1.8806231061272
Blood/Urine Markers → Microbiome (Linear)	clr	DR1TS120	SFA 12:0 (Dodecanoic) (gm)	RSV_genus595	Firmicutes; Coprococcus_2	Firmicutes	Coprococcus_2	0.00252270484037271	0.00134084319389991	0.075326418758605	0.395768279778355	0.310286867367415	2	2	2	2	1.88143166318747
Blood/Urine Markers → Microbiome (Linear)	clr	DR1TS120	SFA 12:0 (Dodecanoic) (gm)	RSV_genus186	Actinobacteria; Streptomyces	Actinobacteria	Streptomyces	0.00193142092167822	0.00102759798899813	0.0755953790805109	0.395900069744703	0.310390192211517	2	2	2	2	1.87954914505164
Blood/Urine Markers → Microbiome (Linear)	clr	DR1TS120	SFA 12:0 (Dodecanoic) (gm)	RSV_genus841	Proteobacteria; unclassified	Proteobacteria	NA	0.00154549695544032	0.000823390078139656	0.0759620167799246	0.396668095645824	0.310992333320575	2	2	2	2	1.8769924443736
Blood/Urine Markers → Microbiome (Linear)	clr	DR1TS120	SFA 12:0 (Dodecanoic) (gm)	RSV_genus648	Firmicutes; unclassified	Firmicutes	NA	0.00155193723428545	0.000827960905843091	0.0763341042389013	0.397825922313112	0.311900082697934	2	2	2	2	1.87440883178555
Blood/Urine Markers → Microbiome (Linear)	clr	DR1TS120	SFA 12:0 (Dodecanoic) (gm)	RSV_genus283	Bacteroidetes; Adhaeribacter	Bacteroidetes	Adhaeribacter	0.00236431703917846	0.00126674131396842	0.0774895368970747	0.399531699171769	0.313237431305551	2	2	2	2	1.86645608942175
Blood/Urine Markers → Microbiome (Linear)	clr	DR1TS120	SFA 12:0 (Dodecanoic) (gm)	RSV_genus496	Firmicutes; Laceyella	Firmicutes	Laceyella	0.00150002412319513	0.000804365995452341	0.0777243396910929	0.399531699171769	0.313237431305551	2	2	2	2	1.86485273081637
Blood/Urine Markers → Microbiome (Linear)	clr	DR1TS120	SFA 12:0 (Dodecanoic) (gm)	RSV_genus71	Actinobacteria; Geodermatophilus	Actinobacteria	Geodermatophilus	0.0024230857860192	0.00129820181833351	0.0774840060368405	0.399531699171769	0.313237431305551	2	2	2	2	1.86649390857401
Blood/Urine Markers → Microbiome (Linear)	clr	DR1TS120	SFA 12:0 (Dodecanoic) (gm)	RSV_genus865	Proteobacteria; Shinella	Proteobacteria	Shinella	0.00173987085048424	0.000932861729141509	0.0776895900016027	0.399531699171769	0.313237431305551	2	2	2	2	1.86508975138835
Blood/Urine Markers → Microbiome (Linear)	clr	DR1TS120	SFA 12:0 (Dodecanoic) (gm)	RSV_genus79	Actinobacteria; hgcI_clade	Actinobacteria	hgcI_clade	0.00264852151355345	0.001422827241158	0.0782247507244305	0.401101037985812	0.314467810922432	2	2	2	2	1.8614498211307
Blood/Urine Markers → Microbiome (Linear)	clr	DR1TS120	SFA 12:0 (Dodecanoic) (gm)	RSV_genus667	Firmicutes; Ruminiclostridium	Firmicutes	Ruminiclostridium	0.00376244773021284	0.00202209162432385	0.0783396414454757	0.401422403670014	0.314719765302117	2	2	2	2	1.86067124009326
Blood/Urine Markers → Microbiome (Linear)	clr	DR1TS120	SFA 12:0 (Dodecanoic) (gm)	RSV_genus752	Gemmatimonadetes; unclassified	Gemmatimonadetes	NA	0.00428531530599768	0.00230351207355379	0.0783885877175026	0.401611932304673	0.314868357923935	2	2	2	2	1.86033985026457
Blood/Urine Markers → Microbiome (Linear)	clr	DR1TS120	SFA 12:0 (Dodecanoic) (gm)	RSV_genus1315	Tenericutes; Anaeroplasma	Tenericutes	Anaeroplasma	0.00156177329009172	0.000839751848464138	0.0784678876901556	0.401908493330803	0.315100865167397	2	2	2	2	1.85980333707883
Blood/Urine Markers → Microbiome (Linear)	clr	DR1TS120	SFA 12:0 (Dodecanoic) (gm)	RSV_genus610	Firmicutes; Lachnospiraceae_FCS020_group	Firmicutes	Lachnospiraceae_FCS020_group	0.00147772234379738	0.000795029568218804	0.0786310243804385	0.40226313416029	0.315378907642363	2	2	2	2	1.85870111360523
Blood/Urine Markers → Microbiome (Linear)	clr	DR1TS120	SFA 12:0 (Dodecanoic) (gm)	RSV_genus1200	Proteobacteria; Aquicella	Proteobacteria	Aquicella	0.00287294154895224	0.00154680967176287	0.078833842656687	0.402664535920934	0.315693611223295	2	2	2	2	1.85733358240383
Blood/Urine Markers → Microbiome (Linear)	clr	DR1TS120	SFA 12:0 (Dodecanoic) (gm)	RSV_genus327	Bacteroidetes; Gillisia	Bacteroidetes	Gillisia	0.00315664531929105	0.00170197004900396	0.079225595083494	0.403834718278404	0.316611047603369	2	2	2	2	1.85470086335445
Blood/Urine Markers → Microbiome (Linear)	clr	DR1TS120	SFA 12:0 (Dodecanoic) (gm)	RSV_genus1148	Proteobacteria; unclassified	Proteobacteria	NA	0.00217876025315648	0.00117645349357418	0.0796332887903514	0.40505859197316	0.317570578607248	2	2	2	2	1.85197312520802
Blood/Urine Markers → Microbiome (Linear)	clr	DR1TS120	SFA 12:0 (Dodecanoic) (gm)	RSV_genus460	Firmicutes; Tumebacillus	Firmicutes	Tumebacillus	0.00208531803673811	0.00112657330270199	0.0797750702697835	0.405508233322706	0.317923102578769	2	2	2	2	1.85102738697665
Blood/Urine Markers → Microbiome (Linear)	clr	DR1TS120	SFA 12:0 (Dodecanoic) (gm)	RSV_genus1281	Proteobacteria; Silanimonas	Proteobacteria	Silanimonas	0.0014906707316258	0.000805332540175925	0.0797791421032634	0.405525700482152	0.317936797031971	2	2	2	2	1.8510002480468
Blood/Urine Markers → Microbiome (Linear)	clr	DR1TS120	SFA 12:0 (Dodecanoic) (gm)	RSV_genus1011	Proteobacteria; Hydrogenophaga	Proteobacteria	Hydrogenophaga	0.00146188591075318	0.000790940433432823	0.0801869619080166	0.406827356090083	0.318957309947262	2	2	2	2	1.84828825150377
Blood/Urine Markers → Microbiome (Linear)	clr	DR1TS120	SFA 12:0 (Dodecanoic) (gm)	RSV_genus856	Proteobacteria; Mesorhizobium	Proteobacteria	Mesorhizobium	0.00132072834588573	0.000716111147068745	0.0807890571766292	0.408796434890223	0.320501090294786	2	2	2	2	1.84430636402165
Blood/Urine Markers → Microbiome (Linear)	clr	DR1TS120	SFA 12:0 (Dodecanoic) (gm)	RSV_genus106	Actinobacteria; Phycicoccus	Actinobacteria	Phycicoccus	0.00135625426866145	0.000737004730185927	0.0814103586819687	0.41078380967858	0.322059214906767	2	2	2	2	1.84022464593857
Blood/Urine Markers → Microbiome (Linear)	clr	DR1TS120	SFA 12:0 (Dodecanoic) (gm)	RSV_genus925	Proteobacteria; AEGEAN-169_marine_group	Proteobacteria	AEGEAN-169_marine_group	0.00151312331657036	0.00082242911344058	0.08147184798723	0.410978079646639	0.322211524788313	2	2	2	2	1.83982217049722
Blood/Urine Markers → Microbiome (Linear)	clr	DR1TS120	SFA 12:0 (Dodecanoic) (gm)	RSV_genus478	Firmicutes; Brevibacillus	Firmicutes	Brevibacillus	0.00148619989175085	0.000809236123591807	0.0819737898604693	0.412615290478509	0.323495116845073	2	2	2	2	1.83654664988796
Blood/Urine Markers → Microbiome (Linear)	clr	DR1TS120	SFA 12:0 (Dodecanoic) (gm)	RSV_genus789	Planctomycetes; Rhodopirellula	Planctomycetes	Rhodopirellula	0.00150372644250235	0.000819161151889395	0.0821054138573215	0.41306276143117	0.32384593920056	2	2	2	2	1.83569061964671
Blood/Urine Markers → Microbiome (Linear)	clr	DR1TS120	SFA 12:0 (Dodecanoic) (gm)	RSV_genus364	Bacteroidetes; unclassified	Bacteroidetes	NA	0.00137594660028622	0.0007499454836007	0.0822535201648646	0.413485117002437	0.32417707080918	2	2	2	2	1.83472883079436
Blood/Urine Markers → Microbiome (Linear)	clr	DR1TS120	SFA 12:0 (Dodecanoic) (gm)	RSV_genus27	Actinobacteria; CL500-29_marine_group	Actinobacteria	CL500-29_marine_group	0.00188263106385062	0.00102636907246008	0.082325300167757	0.413721675749514	0.32436253557816	2	2	2	2	1.83426324347263
Blood/Urine Markers → Microbiome (Linear)	clr	DR1TS120	SFA 12:0 (Dodecanoic) (gm)	RSV_genus295	Bacteroidetes; Nibribacter	Bacteroidetes	Nibribacter	0.00145822749776	0.000795229968303852	0.082409432345393	0.413986519871563	0.324570176405306	2	2	2	2	1.83371798835783
Blood/Urine Markers → Microbiome (Linear)	clr	DR1TS120	SFA 12:0 (Dodecanoic) (gm)	RSV_genus534	Firmicutes; Christensenella	Firmicutes	Christensenella	0.0025274758686534	0.00138007511975216	0.0827672290400655	0.415164772411879	0.325493939901226	2	2	2	2	1.83140456086716
Blood/Urine Markers → Microbiome (Linear)	clr	DR1TS120	SFA 12:0 (Dodecanoic) (gm)	RSV_genus813	Proteobacteria; Chelatococcus	Proteobacteria	Chelatococcus	0.00217272114630745	0.00118715624096009	0.0829556615233157	0.415701470469424	0.325914717329602	2	2	2	2	1.83018971837295
Blood/Urine Markers → Microbiome (Linear)	clr	DR1TS120	SFA 12:0 (Dodecanoic) (gm)	RSV_genus556	Firmicutes; Acetobacterium	Firmicutes	Acetobacterium	0.00131872757417543	0.000721351867995195	0.0832754413442034	0.416379996748121	0.326446689708897	2	2	2	2	1.82813358179897
Blood/Urine Markers → Microbiome (Linear)	clr	DR1TS120	SFA 12:0 (Dodecanoic) (gm)	RSV_genus1245	Proteobacteria; unclassified	Proteobacteria	NA	0.00216261718843073	0.00118467440493517	0.0836873870581186	0.416655588454234	0.326662756765131	2	2	2	2	1.82549498783937
Blood/Urine Markers → Microbiome (Linear)	clr	DR1TS120	SFA 12:0 (Dodecanoic) (gm)	RSV_genus76	Actinobacteria; Candidatus_Planktophila	Actinobacteria	Candidatus_Planktophila	0.00143027825109074	0.000784470666482603	0.0840408634178818	0.417773274802441	0.32753903567227	2	2	2	2	1.82323994025653
Blood/Urine Markers → Microbiome (Linear)	clr	DR1TS120	SFA 12:0 (Dodecanoic) (gm)	RSV_genus336	Bacteroidetes; Soonwooa	Bacteroidetes	Soonwooa	0.00154075910304107	0.000845215969063165	0.0840914894631975	0.417924006902528	0.327657211366324	2	2	2	2	1.82291764405356
Blood/Urine Markers → Microbiome (Linear)	clr	DR1TS120	SFA 12:0 (Dodecanoic) (gm)	RSV_genus259	Bacteroidetes; Prevotella	Bacteroidetes	Prevotella	-0.0331700813838932	0.0182161984561684	0.0844072463246696	0.418881482034399	0.328407882843627	2	2	2	2	-1.82091128748442
Blood/Urine Markers → Microbiome (Linear)	clr	DR1TS120	SFA 12:0 (Dodecanoic) (gm)	RSV_genus1289	Proteobacteria; unclassified	Proteobacteria	NA	0.00147667787913604	0.000811108406565797	0.0844614013385215	0.419073698148365	0.328558582480024	2	2	2	2	1.82056783924634
Blood/Urine Markers → Microbiome (Linear)	clr	DR1TS120	SFA 12:0 (Dodecanoic) (gm)	RSV_genus115	Actinobacteria; Curtobacterium	Actinobacteria	Curtobacterium	0.00269835549323588	0.00148232940173923	0.0844960675959037	0.41917725195257	0.328639769849382	2	2	2	2	1.82034808867036
Blood/Urine Markers → Microbiome (Linear)	clr	DR1TS120	SFA 12:0 (Dodecanoic) (gm)	RSV_genus505	Firmicutes; unclassified	Firmicutes	NA	0.00147959511141355	0.000813090586314736	0.0845956249106091	0.419485246554086	0.328881241146991	2	2	2	2	1.81971742917316
Blood/Urine Markers → Microbiome (Linear)	clr	DR1TS120	SFA 12:0 (Dodecanoic) (gm)	RSV_genus1105	Proteobacteria; unclassified	Proteobacteria	NA	0.0014529807421252	0.0007989723492429	0.084778291667688	0.420062614413335	0.329333904166031	2	2	2	2	1.81856198590857
Blood/Urine Markers → Microbiome (Linear)	clr	DR1TS120	SFA 12:0 (Dodecanoic) (gm)	RSV_genus159	Actinobacteria; unclassified	Actinobacteria	NA	0.00143078486366055	0.000787846679501506	0.0851733996986632	0.421361353384431	0.330352130404615	2	2	2	2	1.81607018330756
Blood/Urine Markers → Microbiome (Linear)	clr	DR1TS120	SFA 12:0 (Dodecanoic) (gm)	RSV_genus164	Actinobacteria; unclassified	Actinobacteria	NA	0.00202024563737859	0.00111275639684605	0.0852588335788263	0.421650302179111	0.330578669571374	2	2	2	2	1.81553271057771
Blood/Urine Markers → Microbiome (Linear)	clr	DR1TS120	SFA 12:0 (Dodecanoic) (gm)	RSV_genus932	Proteobacteria; Skermanella	Proteobacteria	Skermanella	0.001394001839447	0.000771376555553617	0.0865992024005426	0.425849543917716	0.333870923223233	2	2	2	2	1.8071612747506
Blood/Urine Markers → Microbiome (Linear)	clr	DR1TS120	SFA 12:0 (Dodecanoic) (gm)	RSV_genus1027	Proteobacteria; Schlegelella	Proteobacteria	Schlegelella	0.00150225466487218	0.000832247934352305	0.0869390564442415	0.426908816317711	0.334701404925474	2	2	2	2	1.8050566458195
Blood/Urine Markers → Microbiome (Linear)	clr	DR1TS120	SFA 12:0 (Dodecanoic) (gm)	RSV_genus216	Actinobacteria; unclassified	Actinobacteria	NA	0.00230077913796638	0.00127608207286069	0.0872718828633447	0.427861553605796	0.335448361878946	2	2	2	2	1.80300247679881
Blood/Urine Markers → Microbiome (Linear)	clr	DR1TS120	SFA 12:0 (Dodecanoic) (gm)	RSV_genus313	Bacteroidetes; Crocinitomix	Bacteroidetes	Crocinitomix	0.00145671319240078	0.000808127809214681	0.0873408406689487	0.428087795670135	0.335625738250417	2	2	2	2	1.80257773063939
Blood/Urine Markers → Microbiome (Linear)	clr	DR1TS120	SFA 12:0 (Dodecanoic) (gm)	RSV_genus636	Firmicutes; [Eubacterium]_hallii_group	Firmicutes	[Eubacterium]_hallii_group	0.0036374480322346	0.00201892326755561	0.0874871984360618	0.428610897449283	0.336035856040699	2	2	2	2	1.80167720620635
Blood/Urine Markers → Microbiome (Linear)	clr	DR1TS120	SFA 12:0 (Dodecanoic) (gm)	RSV_genus301	Bacteroidetes; Runella	Bacteroidetes	Runella	0.00172773345757295	0.000959564198655623	0.0876723731351955	0.429189009204303	0.33648910228255	2	2	2	2	1.80053972417224
Blood/Urine Markers → Microbiome (Linear)	clr	DR1TS120	SFA 12:0 (Dodecanoic) (gm)	RSV_genus74	Actinobacteria; unclassified	Actinobacteria	NA	0.0053494867755335	0.002974760626142	0.0880393724740226	0.430278718644783	0.337343446973379	2	2	2	2	1.79829150907894
Blood/Urine Markers → Microbiome (Linear)	clr	DR1TS120	SFA 12:0 (Dodecanoic) (gm)	RSV_genus487	Firmicutes; Sporosarcina	Firmicutes	Sporosarcina	0.00144642692777399	0.000804872852805491	0.0882364679160696	0.430896016649338	0.337827415683991	2	2	2	2	1.79708748124909
Blood/Urine Markers → Microbiome (Linear)	clr	DR1TS120	SFA 12:0 (Dodecanoic) (gm)	RSV_genus1168	Proteobacteria; Rheinheimera	Proteobacteria	Rheinheimera	0.00464285552351632	0.00258452751111067	0.0883485246854998	0.431218248189013	0.33808004890429	2	2	2	2	1.79640398624394
Blood/Urine Markers → Microbiome (Linear)	clr	DR1TS120	SFA 12:0 (Dodecanoic) (gm)	RSV_genus183	Actinobacteria; Kitasatospora	Actinobacteria	Kitasatospora	0.00143155747849773	0.000797552857592381	0.088589379537581	0.431948954537278	0.338652931056179	2	2	2	2	1.79493743250981
Blood/Urine Markers → Microbiome (Linear)	clr	DR1TS120	SFA 12:0 (Dodecanoic) (gm)	RSV_genus440	Cyanobacteria; unclassified	Cyanobacteria	NA	0.0020864107413779	0.00116316012703341	0.0887859080455996	0.432525926462147	0.339105283658128	2	2	2	2	1.79374334873325
Blood/Urine Markers → Microbiome (Linear)	clr	DR1TS120	SFA 12:0 (Dodecanoic) (gm)	RSV_genus778	Planctomycetes; SM1A02	Planctomycetes	SM1A02	0.00153131616364337	0.000854016199650567	0.0888958679296944	0.43287652798449	0.339380159269996	2	2	2	2	1.79307624875258
Blood/Urine Markers → Microbiome (Linear)	clr	DR1TS120	SFA 12:0 (Dodecanoic) (gm)	RSV_genus722	Firmicutes; Phascolarctobacterium	Firmicutes	Phascolarctobacterium	0.0173100322529868	0.00965985354340765	0.0890807926292007	0.433502428469272	0.339870872423702	2	2	2	2	1.79195597274868
Blood/Urine Markers → Microbiome (Linear)	clr	DR1TS120	SFA 12:0 (Dodecanoic) (gm)	RSV_genus802	Proteobacteria; Woodsholea	Proteobacteria	Woodsholea	0.00145788260777468	0.000814085920987102	0.0892683941135067	0.434067770459398	0.340314107023517	2	2	2	2	1.79082154621586
Blood/Urine Markers → Microbiome (Linear)	clr	DR1TS120	SFA 12:0 (Dodecanoic) (gm)	RSV_genus251	Bacteroidetes; Parabacteroides	Bacteroidetes	Parabacteroides	0.0162894586201494	0.0091049262766935	0.0895567523810299	0.434952838248062	0.341008010313863	2	2	2	2	1.78908187997597
Blood/Urine Markers → Microbiome (Linear)	clr	DR1TS120	SFA 12:0 (Dodecanoic) (gm)	RSV_genus1329	Verrucomicrobia; unclassified	Verrucomicrobia	NA	0.00146575000321714	0.000820116543271432	0.0898619383233209	0.435900535363464	0.341751015714184	2	2	2	2	1.78724598990564
Blood/Urine Markers → Microbiome (Linear)	clr	DR1TS120	SFA 12:0 (Dodecanoic) (gm)	RSV_genus261	Bacteroidetes; Prevotella_2	Bacteroidetes	Prevotella_2	-0.030017511239556	0.0167966050902442	0.0898832883835086	0.435954718917298	0.341793496241404	2	2	2	2	-1.78711775851602
Blood/Urine Markers → Microbiome (Linear)	clr	DR1TS120	SFA 12:0 (Dodecanoic) (gm)	RSV_genus1033	Proteobacteria; Xylophilus	Proteobacteria	Xylophilus	0.00181792585192477	0.00101918157721399	0.090452042324957	0.437757155321978	0.343206627040947	2	2	2	2	1.78371145296229
Blood/Urine Markers → Microbiome (Linear)	clr	DR1TS120	SFA 12:0 (Dodecanoic) (gm)	RSV_genus423	Cyanobacteria; unclassified	Cyanobacteria	NA	0.00151509925446266	0.000849981728670446	0.0906537256215974	0.438378607680576	0.343693852812744	2	2	2	2	1.78250802735795
Blood/Urine Markers → Microbiome (Linear)	clr	DR1TS120	SFA 12:0 (Dodecanoic) (gm)	RSV_genus449	Deinococcus-Thermus; Meiothermus	Deinococcus-Thermus	Meiothermus	0.00138475514533055	0.000778679990718351	0.091355842008729	0.440566689584878	0.345409334103992	2	2	2	2	1.77833662330668
Blood/Urine Markers → Microbiome (Linear)	clr	DR1TS120	SFA 12:0 (Dodecanoic) (gm)	RSV_genus40	Actinobacteria; Trueperella	Actinobacteria	Trueperella	0.00145541348558655	0.000819202282930848	0.0916456657115672	0.441429511977949	0.346085796749231	2	2	2	2	1.77662283896419
Blood/Urine Markers → Microbiome (Linear)	clr	DR1TS120	SFA 12:0 (Dodecanoic) (gm)	RSV_genus1069	Proteobacteria; unclassified	Proteobacteria	NA	0.00137155387642635	0.000772094704621758	0.091682346673602	0.441542419624367	0.346174317638091	2	2	2	2	1.77640627272306
Blood/Urine Markers → Microbiome (Linear)	clr	DR1TS120	SFA 12:0 (Dodecanoic) (gm)	RSV_genus1176	Proteobacteria; Candidatus_Nasuia	Proteobacteria	Candidatus_Nasuia	0.00188289466571023	0.00106111572415206	0.0920146098966858	0.442035724298037	0.346561074156164	2	2	2	2	1.77444799172575
Blood/Urine Markers → Microbiome (Linear)	clr	DR1TS120	SFA 12:0 (Dodecanoic) (gm)	RSV_genus462	Firmicutes; Anoxybacillus	Firmicutes	Anoxybacillus	0.00141105303935917	0.000795063783404962	0.0919603966168908	0.442035724298037	0.346561074156164	2	2	2	2	1.77476709266791
Blood/Urine Markers → Microbiome (Linear)	clr	DR1TS120	SFA 12:0 (Dodecanoic) (gm)	RSV_genus972	Proteobacteria; Sphingopyxis	Proteobacteria	Sphingopyxis	0.0022725152320944	0.00128409664173269	0.0928179576768373	0.443614392777837	0.347798768337929	2	2	2	2	1.76973847468987
Blood/Urine Markers → Microbiome (Linear)	clr	DR1TS120	SFA 12:0 (Dodecanoic) (gm)	RSV_genus878	Proteobacteria; unclassified	Proteobacteria	NA	0.00266616154296962	0.00150673016913694	0.0928585126827843	0.443747050695702	0.347902773665969	2	2	2	2	1.76950166498412
Blood/Urine Markers → Microbiome (Linear)	clr	DR1TS120	SFA 12:0 (Dodecanoic) (gm)	RSV_genus59	Actinobacteria; Gordonia	Actinobacteria	Gordonia	0.00137347199288804	0.000778070143880283	0.0935928713926922	0.445897205274618	0.349588519499417	2	2	2	2	1.76522901397868
Blood/Urine Markers → Microbiome (Linear)	clr	DR1TS120	SFA 12:0 (Dodecanoic) (gm)	RSV_genus38	Actinobacteria; Mobiluncus	Actinobacteria	Mobiluncus	-0.0156070555557825	0.00884830672323695	0.0938315510491529	0.446614161131387	0.350150621108374	2	2	2	2	-1.76384658036278
Blood/Urine Markers → Microbiome (Linear)	clr	DR1TS120	SFA 12:0 (Dodecanoic) (gm)	RSV_genus8	Acidobacteria; unclassified	Acidobacteria	NA	0.00131351294820378	0.000745066063194939	0.0939869234962215	0.447100222791546	0.35053169902084	2	2	2	2	1.762948298264
Blood/Urine Markers → Microbiome (Linear)	clr	DR1TS120	SFA 12:0 (Dodecanoic) (gm)	RSV_genus1079	Proteobacteria; Propionivibrio	Proteobacteria	Propionivibrio	-0.00292135381661712	0.00166156633334784	0.094813196186964	0.449629655546146	0.352514803291048	2	2	2	2	-1.75819271129006
Blood/Urine Markers → Microbiome (Linear)	clr	DR1TS120	SFA 12:0 (Dodecanoic) (gm)	RSV_genus1183	Proteobacteria; Hafnia	Proteobacteria	Hafnia	0.00381125529678207	0.00217458523892216	0.0957867061424373	0.452527684287571	0.354786891039518	2	2	2	2	1.75263550426339
Blood/Urine Markers → Microbiome (Linear)	clr	DR1TS120	SFA 12:0 (Dodecanoic) (gm)	RSV_genus658	Firmicutes; Faecalibacterium	Firmicutes	Faecalibacterium	0.0187446678342695	0.0107038504412818	0.0960381781346498	0.45329619408392	0.355389411527982	2	2	2	2	1.75120793560199
Blood/Urine Markers → Microbiome (Linear)	clr	DR1TS120	SFA 12:0 (Dodecanoic) (gm)	RSV_genus121	Actinobacteria; Lysinimonas	Actinobacteria	Lysinimonas	0.00142453347493069	0.000813509353655332	0.0960578117859958	0.453355328675731	0.355435773725721	2	2	2	2	1.75109661435341
Blood/Urine Markers → Microbiome (Linear)	clr	DR1TS120	SFA 12:0 (Dodecanoic) (gm)	RSV_genus215	Actinobacteria; unclassified	Actinobacteria	NA	0.00518653935813425	0.00296513551803226	0.0963973659452582	0.454460171967482	0.3563019835294	2	2	2	2	1.74917447333948
Blood/Urine Markers → Microbiome (Linear)	clr	DR1TS120	SFA 12:0 (Dodecanoic) (gm)	RSV_genus1087	Proteobacteria; Peredibacter	Proteobacteria	Peredibacter	0.00186037094256624	0.00106542245871309	0.0969365018756261	0.455991458291959	0.357502529558331	2	2	2	2	1.74613452846992
Blood/Urine Markers → Microbiome (Linear)	clr	DR1TS120	SFA 12:0 (Dodecanoic) (gm)	RSV_genus645	Firmicutes; Acetoanaerobium	Firmicutes	Acetoanaerobium	0.00139246846351223	0.0007985043856283	0.0973441381278456	0.457100162815626	0.358371766612087	2	2	2	2	1.74384573031064
Blood/Urine Markers → Microbiome (Linear)	clr	DR1TS120	SFA 12:0 (Dodecanoic) (gm)	RSV_genus338	Bacteroidetes; unclassified	Bacteroidetes	NA	0.00166772027700073	0.000956854314413267	0.0975094767690213	0.457576848576543	0.358745493712087	2	2	2	2	1.74291974429081
Blood/Urine Markers → Microbiome (Linear)	clr	DR1TS120	SFA 12:0 (Dodecanoic) (gm)	RSV_genus254	Bacteroidetes; Proteiniphilum	Bacteroidetes	Proteiniphilum	0.003195301663534	0.00183543994714189	0.0978724889147111	0.458684833734089	0.359614166774559	2	2	2	2	1.74089142415674
Blood/Urine Markers → Microbiome (Linear)	clr	DR1TS120	SFA 12:0 (Dodecanoic) (gm)	RSV_genus21	Acidobacteria; unclassified	Acidobacteria	NA	0.00237082306358815	0.00136414322393979	0.0983996263060996	0.460227512219293	0.360823644388069	2	2	2	2	1.737957585378
Blood/Urine Markers → Microbiome (Linear)	clr	DR1TS120	SFA 12:0 (Dodecanoic) (gm)	RSV_genus835	Proteobacteria; unclassified	Proteobacteria	NA	0.00238485543408961	0.00137251881393095	0.0984684088483789	0.460441215274754	0.360991190032866	2	2	2	2	1.73757576936908
Blood/Urine Markers → Microbiome (Linear)	clr	DR1TS120	SFA 12:0 (Dodecanoic) (gm)	RSV_genus808	Proteobacteria; Aureimonas	Proteobacteria	Aureimonas	0.00133702822280409	0.000769754079041543	0.0985803201429731	0.460714672388453	0.361205583544182	2	2	2	2	1.73695503435187
Blood/Urine Markers → Microbiome (Linear)	clr	DR1TS120	SFA 12:0 (Dodecanoic) (gm)	RSV_genus1113	Proteobacteria; unclassified	Proteobacteria	NA	0.00125863216524272	0.000728845673502635	0.100411330395735	0.464683965396613	0.36431755475586	2	2	2	2	1.72688431996046
Blood/Urine Markers → Microbiome (Linear)	clr	DR1TS120	SFA 12:0 (Dodecanoic) (gm)	RSV_genus1291	Proteobacteria; unclassified	Proteobacteria	NA	0.00145291741349221	0.000842458839304876	0.100827889791371	0.465782172933823	0.365178562051924	2	2	2	2	1.72461531140326
Blood/Urine Markers → Microbiome (Linear)	clr	DR1TS120	SFA 12:0 (Dodecanoic) (gm)	RSV_genus826	Proteobacteria; Brucella	Proteobacteria	Brucella	0.00227551485554149	0.00132120881673628	0.101254913483833	0.467063360493027	0.366183027782422	2	2	2	2	1.72229766159341
Blood/Urine Markers → Microbiome (Linear)	clr	DR1TS120	SFA 12:0 (Dodecanoic) (gm)	RSV_genus96	Actinobacteria; Dermacoccus	Actinobacteria	Dermacoccus	0.00174292762467802	0.00101277124105725	0.101504123268641	0.467736999436592	0.366711168434959	2	2	2	2	1.72094897052817
Blood/Urine Markers → Microbiome (Linear)	clr	DR1TS120	SFA 12:0 (Dodecanoic) (gm)	RSV_genus811	Proteobacteria; unclassified	Proteobacteria	NA	0.00141319021928758	0.000821257481842454	0.101538363360165	0.467850164119526	0.366799890843394	2	2	2	2	1.72076389017138
Blood/Urine Markers → Microbiome (Linear)	clr	DR1TS120	SFA 12:0 (Dodecanoic) (gm)	RSV_genus177	Actinobacteria; unclassified	Actinobacteria	NA	0.00248434953163901	0.00144425048266167	0.101649175541572	0.468130875865489	0.367019972069552	2	2	2	2	1.72016527705119
Blood/Urine Markers → Microbiome (Linear)	clr	DR1TS120	SFA 12:0 (Dodecanoic) (gm)	RSV_genus145	Actinobacteria; Actinoplanes	Actinobacteria	Actinoplanes	0.00147777331787099	0.000859130253787425	0.101664851269456	0.468158671366749	0.367041764061113	2	2	2	2	1.72008064127217
Blood/Urine Markers → Microbiome (Linear)	clr	DR1TS120	SFA 12:0 (Dodecanoic) (gm)	RSV_genus18	Acidobacteria; unclassified	Acidobacteria	NA	0.00131542157892306	0.000765549347292186	0.102000438171961	0.468716753956978	0.367479307208208	2	2	2	2	1.71827143942558
Blood/Urine Markers → Microbiome (Linear)	clr	DR1TS120	SFA 12:0 (Dodecanoic) (gm)	RSV_genus209	Actinobacteria; Rubrobacter	Actinobacteria	Rubrobacter	0.00121472128812404	0.00070766362609754	0.102325554017521	0.469642372104221	0.368205002444438	2	2	2	2	1.7165235619396
Blood/Urine Markers → Microbiome (Linear)	clr	DR1TS120	SFA 12:0 (Dodecanoic) (gm)	RSV_genus388	Chlamydiae; Simkania	Chlamydiae	Simkania	0.00129556923510887	0.000755191019043654	0.102506711560664	0.470166229324614	0.368615712509314	2	2	2	2	1.71555169809822
Blood/Urine Markers → Microbiome (Linear)	clr	DR1TS120	SFA 12:0 (Dodecanoic) (gm)	RSV_genus234	Bacteroidetes; unclassified	Bacteroidetes	NA	0.00148955418234259	0.000869083092505918	0.10280819346818	0.470814403333596	0.369123888361277	2	2	2	2	1.71393759145354
Blood/Urine Markers → Microbiome (Linear)	clr	DR1TS120	SFA 12:0 (Dodecanoic) (gm)	RSV_genus853	Proteobacteria; Aliihoeflea	Proteobacteria	Aliihoeflea	0.0037510349485273	0.00219537389708617	0.10380893352095	0.471905650878415	0.369979438943536	2	2	2	2	1.70860870374103
Blood/Urine Markers → Microbiome (Linear)	clr	DR1TS120	SFA 12:0 (Dodecanoic) (gm)	RSV_genus29	Actinobacteria; unclassified	Actinobacteria	NA	0.00189711385097003	0.00111034279520234	0.103813606338907	0.471912206803183	0.369984578863694	2	2	2	2	1.70858392486287
Blood/Urine Markers → Microbiome (Linear)	clr	DR1TS120	SFA 12:0 (Dodecanoic) (gm)	RSV_genus253	Bacteroidetes; Porphyromonas	Bacteroidetes	Porphyromonas	-0.0303132952578904	0.017762696589535	0.104193889699126	0.472977882396501	0.370820080742888	2	2	2	2	-1.70657057080791
Blood/Urine Markers → Microbiome (Linear)	clr	DR1TS120	SFA 12:0 (Dodecanoic) (gm)	RSV_genus663	Firmicutes; unclassified	Firmicutes	NA	-0.00670298238043449	0.00394249061772893	0.105406995104117	0.476075607747389	0.373248732921962	2	2	2	2	-1.70018981156022
Blood/Urine Markers → Microbiome (Linear)	clr	DR1TS120	SFA 12:0 (Dodecanoic) (gm)	RSV_genus1088	Proteobacteria; Bdellovibrio	Proteobacteria	Bdellovibrio	0.00220852042058169	0.00130225971320312	0.106226674369445	0.478303008952252	0.3749950409955	2	2	2	2	1.69591395494334
Blood/Urine Markers → Microbiome (Linear)	clr	DR1TS120	SFA 12:0 (Dodecanoic) (gm)	RSV_genus1336	Verrucomicrobia; unclassified	Verrucomicrobia	NA	0.00165333690226688	0.000975578618881737	0.106455677140276	0.478960277069899	0.375510346732886	2	2	2	2	1.69472441304836
Blood/Urine Markers → Microbiome (Linear)	clr	DR1TS120	SFA 12:0 (Dodecanoic) (gm)	RSV_genus367	Bacteroidetes; Mucilaginibacter	Bacteroidetes	Mucilaginibacter	0.00152339534407986	0.000899287790843888	0.106594951561107	0.479288189044159	0.375767433479005	2	2	2	2	1.69400203092974
Blood/Urine Markers → Microbiome (Linear)	clr	DR1TS120	SFA 12:0 (Dodecanoic) (gm)	RSV_genus1083	Proteobacteria; unclassified	Proteobacteria	NA	0.0012914474106327	0.000762581495690763	0.106687873036577	0.479540416342466	0.375965182571732	2	2	2	2	1.69352051935495
Blood/Urine Markers → Microbiome (Linear)	clr	DR1TS120	SFA 12:0 (Dodecanoic) (gm)	RSV_genus194	Actinobacteria; Collinsella	Actinobacteria	Collinsella	0.00177970594075037	0.00105245752297504	0.107175362068066	0.480844133442355	0.376987311720345	2	2	2	2	1.69100025597193
Blood/Urine Markers → Microbiome (Linear)	clr	DR1TS120	SFA 12:0 (Dodecanoic) (gm)	RSV_genus1114	Proteobacteria; unclassified	Proteobacteria	NA	0.00174291805319501	0.00103162356679052	0.107468333301287	0.481560398042374	0.377548871376087	2	2	2	2	1.68949034250682
Blood/Urine Markers → Microbiome (Linear)	clr	DR1TS120	SFA 12:0 (Dodecanoic) (gm)	RSV_genus1095	Proteobacteria; Desulfomicrobium	Proteobacteria	Desulfomicrobium	-0.00428265532139288	0.00253939836133426	0.108053652180087	0.482869700753676	0.378575379708067	2	2	2	2	-1.68648424233158
Blood/Urine Markers → Microbiome (Linear)	clr	DR1TS120	SFA 12:0 (Dodecanoic) (gm)	RSV_genus357	Bacteroidetes; unclassified	Bacteroidetes	NA	0.00176196706835548	0.00104484008673167	0.108079669405009	0.482947321046531	0.378636234907294	2	2	2	2	1.68635094569067
Blood/Urine Markers → Microbiome (Linear)	clr	DR1TS120	SFA 12:0 (Dodecanoic) (gm)	RSV_genus333	Bacteroidetes; NS4_marine_group	Bacteroidetes	NS4_marine_group	0.00139424161241807	0.000828219951582565	0.108653193792436	0.484371796212562	0.379753039763808	2	2	2	2	1.68341949472957
Blood/Urine Markers → Microbiome (Linear)	clr	DR1TS120	SFA 12:0 (Dodecanoic) (gm)	RSV_genus953	Proteobacteria; unclassified	Proteobacteria	NA	0.00317141943651612	0.00188706532958	0.10920544534914	0.485250474947899	0.380441933963118	2	2	2	2	1.68060924378383
Blood/Urine Markers → Microbiome (Linear)	clr	DR1TS120	SFA 12:0 (Dodecanoic) (gm)	RSV_genus1030	Proteobacteria; Tepidimonas	Proteobacteria	Tepidimonas	0.00151759228746546	0.000907832909805611	0.110979134840215	0.487273452861526	0.382027971833369	2	2	2	2	1.67166476459904
Blood/Urine Markers → Microbiome (Linear)	clr	DR1TS120	SFA 12:0 (Dodecanoic) (gm)	RSV_genus580	Firmicutes; Mogibacterium	Firmicutes	Mogibacterium	-0.0255937385284168	0.0152950110693562	0.110645277166478	0.487273452861526	0.382027971833369	2	2	2	2	-1.67333900004128
Blood/Urine Markers → Microbiome (Linear)	clr	DR1TS120	SFA 12:0 (Dodecanoic) (gm)	RSV_genus380	Chlamydiae; Chlamydia	Chlamydiae	Chlamydia	0.00409631114225317	0.00245365140535894	0.111416970340797	0.487988510719324	0.382588585389379	2	2	2	2	1.66947559596548
Blood/Urine Markers → Microbiome (Linear)	clr	DR1TS120	SFA 12:0 (Dodecanoic) (gm)	RSV_genus652	Firmicutes; Terrisporobacter	Firmicutes	Terrisporobacter	0.00131083124691063	0.000785249247073741	0.111448407500634	0.488059198468015	0.382644005394527	2	2	2	2	1.66931869313532
Blood/Urine Markers → Microbiome (Linear)	clr	DR1TS120	SFA 12:0 (Dodecanoic) (gm)	RSV_genus130	Actinobacteria; Citricoccus	Actinobacteria	Citricoccus	0.00204221689925033	0.00122538675973106	0.111996409489987	0.489002476944158	0.383383546531026	2	2	2	2	1.66658965672075
Blood/Urine Markers → Microbiome (Linear)	clr	DR1TS120	SFA 12:0 (Dodecanoic) (gm)	RSV_genus952	Proteobacteria; unclassified	Proteobacteria	NA	0.0012725850464363	0.000763953642657588	0.112157758866361	0.489396527473312	0.383692486662217	2	2	2	2	1.66578830884204
Blood/Urine Markers → Microbiome (Linear)	clr	DR1TS120	SFA 12:0 (Dodecanoic) (gm)	RSV_genus1190	Proteobacteria; Plesiomonas	Proteobacteria	Plesiomonas	0.00141154438211059	0.000847926772268483	0.112377041241166	0.489890041292883	0.384079407153073	2	2	2	2	1.66470080704521
Blood/Urine Markers → Microbiome (Linear)	clr	DR1TS120	SFA 12:0 (Dodecanoic) (gm)	RSV_genus488	Firmicutes; Sporolactobacillus	Firmicutes	Sporolactobacillus	0.00207722387442541	0.00124787447111325	0.112395440566192	0.489920043243189	0.384102929025974	2	2	2	2	1.66460964024072
Blood/Urine Markers → Microbiome (Linear)	clr	DR1TS120	SFA 12:0 (Dodecanoic) (gm)	RSV_genus779	Planctomycetes; Urania-1B-19_marine_sediment_group	Planctomycetes	Urania-1B-19_marine_sediment_group	0.00137875274438105	0.000829236190503091	0.112785894888736	0.49012333399873	0.384262311308296	2	2	2	2	1.66267796819694
Blood/Urine Markers → Microbiome (Linear)	clr	DR1TS120	SFA 12:0 (Dodecanoic) (gm)	RSV_genus836	Proteobacteria; Pedomicrobium	Proteobacteria	Pedomicrobium	0.00183142545047538	0.00110285121588624	0.113201552230104	0.49012333399873	0.384262311308296	2	2	2	2	1.66062785631846
Blood/Urine Markers → Microbiome (Linear)	clr	DR1TS120	SFA 12:0 (Dodecanoic) (gm)	RSV_genus133	Actinobacteria; unclassified	Actinobacteria	NA	0.0022201182500614	0.00134183176956002	0.114442948454761	0.493015652550879	0.386529922202927	2	2	2	2	1.65454291694804
Blood/Urine Markers → Microbiome (Linear)	clr	DR1TS120	SFA 12:0 (Dodecanoic) (gm)	RSV_genus1126	Proteobacteria; unclassified	Proteobacteria	NA	0.00139851166220256	0.000848875405500577	0.115896790845004	0.493532257515193	0.386934946415917	2	2	2	2	1.64748755016393
Blood/Urine Markers → Microbiome (Linear)	clr	DR1TS120	SFA 12:0 (Dodecanoic) (gm)	RSV_genus123	Actinobacteria; Microbacterium	Actinobacteria	Microbacterium	0.00155514780069115	0.000944291875933098	0.116019991848716	0.493532257515193	0.386934946415917	2	2	2	2	1.64689312735476
Blood/Urine Markers → Microbiome (Linear)	clr	DR1TS120	SFA 12:0 (Dodecanoic) (gm)	RSV_genus407	Chloroflexi; unclassified	Chloroflexi	NA	0.00129084716076088	0.000781746388155125	0.115122600061969	0.493532257515193	0.386934946415917	2	2	2	2	1.65123520916701
Blood/Urine Markers → Microbiome (Linear)	clr	DR1TS120	SFA 12:0 (Dodecanoic) (gm)	RSV_genus637	Firmicutes; [Eubacterium]_ruminantium_group	Firmicutes	[Eubacterium]_ruminantium_group	0.00296949541632687	0.00180400776358337	0.1161939593867	0.493532257515193	0.386934946415917	2	2	2	2	1.64605467685375
Blood/Urine Markers → Microbiome (Linear)	clr	DR1TS120	SFA 12:0 (Dodecanoic) (gm)	RSV_genus672	Firmicutes; Ruminococcaceae_NK4A214_group	Firmicutes	Ruminococcaceae_NK4A214_group	0.00454833448766494	0.00276924204647066	0.116944942612762	0.493532257515193	0.386934946415917	2	2	2	2	1.64244743194683
Blood/Urine Markers → Microbiome (Linear)	clr	DR1TS120	SFA 12:0 (Dodecanoic) (gm)	RSV_genus682	Firmicutes; Ruminococcaceae_UCG-013	Firmicutes	Ruminococcaceae_UCG-013	0.00442674517118089	0.00268453182480204	0.115587499797601	0.493532257515193	0.386934946415917	2	2	2	2	1.64898219133883
Blood/Urine Markers → Microbiome (Linear)	clr	DR1TS120	SFA 12:0 (Dodecanoic) (gm)	RSV_genus484	Firmicutes; Lysinibacillus	Firmicutes	Lysinibacillus	0.00136991675712781	0.000836895237085018	0.118107138724669	0.49375246814949	0.387107594077107	2	2	2	2	1.63690351721842
Blood/Urine Markers → Microbiome (Linear)	clr	DR1TS120	SFA 12:0 (Dodecanoic) (gm)	RSV_genus1060	Proteobacteria; Eikenella	Proteobacteria	Eikenella	-0.0262146789672584	0.0160451267050444	0.118760015454809	0.494595947976388	0.387768891928775	2	2	2	2	-1.6338094082496
Blood/Urine Markers → Microbiome (Linear)	clr	DR1TS120	SFA 12:0 (Dodecanoic) (gm)	RSV_genus854	Proteobacteria; Aminobacter	Proteobacteria	Aminobacter	0.0013586601920795	0.000831629110820033	0.118776108006142	0.494631491568843	0.387796758512636	2	2	2	2	1.63373332463048
Blood/Urine Markers → Microbiome (Linear)	clr	DR1TS120	SFA 12:0 (Dodecanoic) (gm)	RSV_genus568	Firmicutes; Parvimonas	Firmicutes	Parvimonas	-0.0296533552948876	0.0181527197891961	0.118815125310544	0.494735047721067	0.387877947722868	2	2	2	2	-1.63354889180498
Blood/Urine Markers → Microbiome (Linear)	clr	DR1TS120	SFA 12:0 (Dodecanoic) (gm)	RSV_genus642	Firmicutes; unclassified	Firmicutes	NA	0.00166273089849578	0.0010185693159143	0.119054603434699	0.495291479310829	0.388314196466674	2	2	2	2	1.63241801271351
Blood/Urine Markers → Microbiome (Linear)	clr	DR1TS120	SFA 12:0 (Dodecanoic) (gm)	RSV_genus639	Firmicutes; [Ruminococcus]_gauvreauii_group	Firmicutes	[Ruminococcus]_gauvreauii_group	0.00183991832697569	0.00112859426838119	0.119509665370894	0.49643164626333	0.389208100425237	2	2	2	2	1.63027438515597
Blood/Urine Markers → Microbiome (Linear)	clr	DR1TS120	SFA 12:0 (Dodecanoic) (gm)	RSV_genus35	Actinobacteria; Actinomyces	Actinobacteria	Actinomyces	-0.0227961723947716	0.013999513438285	0.119918452774593	0.497375271974194	0.389947913797737	2	2	2	2	-1.62835462069918
Blood/Urine Markers → Microbiome (Linear)	clr	DR1TS120	SFA 12:0 (Dodecanoic) (gm)	RSV_genus444	Deferribacteres; Mucispirillum	Deferribacteres	Mucispirillum	0.00142166012791042	0.00087350101302914	0.12009171260305	0.497786495141626	0.390270317474157	2	2	2	2	1.6275426206781
Blood/Urine Markers → Microbiome (Linear)	clr	DR1TS120	SFA 12:0 (Dodecanoic) (gm)	RSV_genus493	Firmicutes; Nosocomiicoccus	Firmicutes	Nosocomiicoccus	0.00270469200844331	0.00166189220964587	0.120105638704671	0.497818348291666	0.390295290708868	2	2	2	2	1.62747739759827
Blood/Urine Markers → Microbiome (Linear)	clr	DR1TS120	SFA 12:0 (Dodecanoic) (gm)	RSV_genus330	Bacteroidetes; Moheibacter	Bacteroidetes	Moheibacter	0.00143934116788301	0.000885240680408222	0.12043599959347	0.498565476166371	0.390881047525697	2	2	2	2	1.62593202022672
Blood/Urine Markers → Microbiome (Linear)	clr	DR1TS120	SFA 12:0 (Dodecanoic) (gm)	RSV_genus1193	Proteobacteria; Rahnella	Proteobacteria	Rahnella	0.00136703975640372	0.000841441127205312	0.120712573811286	0.499160225782265	0.391347338041165	2	2	2	2	1.62464100244789
Blood/Urine Markers → Microbiome (Linear)	clr	DR1TS120	SFA 12:0 (Dodecanoic) (gm)	RSV_genus249	Bacteroidetes; Odoribacter	Bacteroidetes	Odoribacter	-0.00442249943411107	0.00272974142446746	0.121686072376455	0.499566012893041	0.391665479786864	2	2	2	2	-1.62011661414921
Blood/Urine Markers → Microbiome (Linear)	clr	DR1TS120	SFA 12:0 (Dodecanoic) (gm)	RSV_genus882	Proteobacteria; Variibacter	Proteobacteria	Variibacter	0.00159955638717628	0.000988546369140611	0.122124411269644	0.500261107978937	0.392210442300903	2	2	2	2	1.61808938569755
Blood/Urine Markers → Microbiome (Linear)	clr	DR1TS120	SFA 12:0 (Dodecanoic) (gm)	RSV_genus1290	Proteobacteria; Steroidobacter	Proteobacteria	Steroidobacter	0.00153118976491179	0.0009484396190151	0.122918949637039	0.500633432520155	0.392502349008543	2	2	2	2	1.61443041202965
Blood/Urine Markers → Microbiome (Linear)	clr	DR1TS120	SFA 12:0 (Dodecanoic) (gm)	RSV_genus466	Firmicutes; Halolactibacillus	Firmicutes	Halolactibacillus	0.00131655297480827	0.000814945736519215	0.122684070274528	0.500633432520155	0.392502349008543	2	2	2	2	1.61550998528014
Blood/Urine Markers → Microbiome (Linear)	clr	DR1TS120	SFA 12:0 (Dodecanoic) (gm)	RSV_genus731	Firmicutes; Megasphaera	Firmicutes	Megasphaera	-0.0396242469882153	0.0245416511223468	0.122888262878252	0.500633432520155	0.392502349008543	2	2	2	2	-1.61457135832784
Blood/Urine Markers → Microbiome (Linear)	clr	DR1TS120	SFA 12:0 (Dodecanoic) (gm)	RSV_genus898	Proteobacteria; Rubellimicrobium	Proteobacteria	Rubellimicrobium	0.00245826701841847	0.00152136137177602	0.122613708236586	0.500633432520155	0.392502349008543	2	2	2	2	1.61583372893759
Blood/Urine Markers → Microbiome (Linear)	clr	DR1TS120	SFA 12:0 (Dodecanoic) (gm)	RSV_genus162	Actinobacteria; Marmoricola	Actinobacteria	Marmoricola	0.00196164914326403	0.00121627582473967	0.123267304976845	0.501022582492246	0.39280744704683	2	2	2	2	1.61283247053266
Blood/Urine Markers → Microbiome (Linear)	clr	DR1TS120	SFA 12:0 (Dodecanoic) (gm)	RSV_genus347	Bacteroidetes; Hydrotalea	Bacteroidetes	Hydrotalea	0.00139777079471314	0.000868232346300495	0.123907863155876	0.502499260195856	0.393965179291115	2	2	2	2	1.6099040777149
Blood/Urine Markers → Microbiome (Linear)	clr	DR1TS120	SFA 12:0 (Dodecanoic) (gm)	RSV_genus601	Firmicutes; Hungatella	Firmicutes	Hungatella	-0.00248344174228161	0.00154699923766162	0.124914374544955	0.504273653297322	0.395356323819525	2	2	2	2	-1.60532835558179
Blood/Urine Markers → Microbiome (Linear)	clr	DR1TS120	SFA 12:0 (Dodecanoic) (gm)	RSV_genus483	Firmicutes; Chryseomicrobium	Firmicutes	Chryseomicrobium	0.0018567319795438	0.0011593477970426	0.12575478634275	0.505924762053843	0.396650812008499	2	2	2	2	1.60153146819287
Blood/Urine Markers → Microbiome (Linear)	clr	DR1TS120	SFA 12:0 (Dodecanoic) (gm)	RSV_genus721	Firmicutes; unclassified	Firmicutes	NA	0.00141184842828634	0.000881764082352932	0.125836494674096	0.506116592994235	0.3968012096644	2	2	2	2	1.60116345918617
Blood/Urine Markers → Microbiome (Linear)	clr	DR1TS120	SFA 12:0 (Dodecanoic) (gm)	RSV_genus1063	Proteobacteria; Neisseria	Proteobacteria	Neisseria	-0.0407577203773497	0.0256097512434066	0.127999837945511	0.507045189979765	0.397529240343989	2	2	2	2	-1.59149224020062
Blood/Urine Markers → Microbiome (Linear)	clr	DR1TS120	SFA 12:0 (Dodecanoic) (gm)	RSV_genus609	Firmicutes; Lachnospiraceae_AC2044_group	Firmicutes	Lachnospiraceae_AC2044_group	-0.0125827883984046	0.0078945888372008	0.127469631162355	0.507045189979765	0.397529240343989	2	2	2	2	-1.59384974415794
Blood/Urine Markers → Microbiome (Linear)	clr	DR1TS120	SFA 12:0 (Dodecanoic) (gm)	RSV_genus970	Proteobacteria; Sphingomicrobium	Proteobacteria	Sphingomicrobium	0.0013514013799254	0.000847217425556884	0.127187909355049	0.507045189979765	0.397529240343989	2	2	2	2	1.59510574164255
Blood/Urine Markers → Microbiome (Linear)	clr	DR1TS120	SFA 12:0 (Dodecanoic) (gm)	RSV_genus62	Actinobacteria; Rhodococcus	Actinobacteria	Rhodococcus	0.00181993475950248	0.00115012627992231	0.130067048801731	0.50942756620341	0.399397050608469	2	2	2	2	1.58237820600483
Blood/Urine Markers → Microbiome (Linear)	clr	DR1TS120	SFA 12:0 (Dodecanoic) (gm)	RSV_genus1159	Proteobacteria; Psychromonas	Proteobacteria	Psychromonas	0.00139551587951133	0.000888255880815005	0.132669795031511	0.510072127780646	0.399902394272539	2	2	2	2	1.57107417992088
Blood/Urine Markers → Microbiome (Linear)	clr	DR1TS120	SFA 12:0 (Dodecanoic) (gm)	RSV_genus450	Deinococcus-Thermus; Thermus	Deinococcus-Thermus	Thermus	0.0014288445411844	0.00090613913740644	0.131334763905336	0.510072127780646	0.399902394272539	2	2	2	2	1.57684894317009
Blood/Urine Markers → Microbiome (Linear)	clr	DR1TS120	SFA 12:0 (Dodecanoic) (gm)	RSV_genus644	Firmicutes; Peptococcus	Firmicutes	Peptococcus	-0.0275335776869947	0.0174752955326922	0.131629113902454	0.510072127780646	0.399902394272539	2	2	2	2	-1.57557150524212
Blood/Urine Markers → Microbiome (Linear)	clr	DR1TS120	SFA 12:0 (Dodecanoic) (gm)	RSV_genus964	Proteobacteria; Blastomonas	Proteobacteria	Blastomonas	-0.00396361107863164	0.00252429692332564	0.132876556163589	0.510072127780646	0.399902394272539	2	2	2	2	-1.57018417366281
Blood/Urine Markers → Microbiome (Linear)	clr	DR1TS120	SFA 12:0 (Dodecanoic) (gm)	RSV_genus839	Proteobacteria; Rhodoplanes	Proteobacteria	Rhodoplanes	0.00119695136221893	0.00076412404764819	0.133750285917447	0.510439259781179	0.400190229968769	2	2	2	2	1.56643592869886
Blood/Urine Markers → Microbiome (Linear)	clr	DR1TS120	SFA 12:0 (Dodecanoic) (gm)	RSV_genus979	Proteobacteria; Bordetella	Proteobacteria	Bordetella	0.00162803735201913	0.00104000526633851	0.133989659324734	0.51088732237872	0.400541516180624	2	2	2	2	1.56541260387158
Blood/Urine Markers → Microbiome (Linear)	clr	DR1TS120	SFA 12:0 (Dodecanoic) (gm)	RSV_genus1218	Proteobacteria; Marinomonas	Proteobacteria	Marinomonas	0.00862425902446026	0.00552361913738486	0.134945369732979	0.512716158870143	0.401975344950753	2	2	2	2	1.56134208567888
Blood/Urine Markers → Microbiome (Linear)	clr	DR1TS120	SFA 12:0 (Dodecanoic) (gm)	RSV_genus417	Chloroflexi; unclassified	Chloroflexi	NA	0.00128381861406485	0.000826303574464649	0.136757677153183	0.514470233178407	0.403350559312413	2	2	2	2	1.55368880607423
Blood/Urine Markers → Microbiome (Linear)	clr	DR1TS120	SFA 12:0 (Dodecanoic) (gm)	RSV_genus995	Proteobacteria; unclassified	Proteobacteria	NA	0.00132429829520673	0.000851985195451043	0.13659609083873	0.514470233178407	0.403350559312413	2	2	2	2	1.55436773112665
Blood/Urine Markers → Microbiome (Linear)	clr	DR1TS120	SFA 12:0 (Dodecanoic) (gm)	RSV_genus1275	Proteobacteria; Lysobacter	Proteobacteria	Lysobacter	0.00117762023439379	0.000762865980244833	0.139158569347068	0.516339565810319	0.404816137520825	2	2	2	2	1.5436790535814
Blood/Urine Markers → Microbiome (Linear)	clr	DR1TS120	SFA 12:0 (Dodecanoic) (gm)	RSV_genus915	Proteobacteria; Roseomonas	Proteobacteria	Roseomonas	0.00195009163115895	0.00126415212795876	0.139417446132532	0.51687030913717	0.405232246372088	2	2	2	2	1.54260835229363
Blood/Urine Markers → Microbiome (Linear)	clr	DR1TS120	SFA 12:0 (Dodecanoic) (gm)	RSV_genus928	Proteobacteria; Dongia	Proteobacteria	Dongia	0.00132029657592505	0.000857174522704044	0.139979573311741	0.517986437382355	0.406107303708599	2	2	2	2	1.54028910210728
Blood/Urine Markers → Microbiome (Linear)	clr	DR1TS120	SFA 12:0 (Dodecanoic) (gm)	RSV_genus334	Bacteroidetes; NS5_marine_group	Bacteroidetes	NS5_marine_group	0.00121128060866243	0.000790070559478948	0.141726731276445	0.521336351341094	0.408733674646638	2	2	2	2	1.53312966054737
Blood/Urine Markers → Microbiome (Linear)	clr	DR1TS120	SFA 12:0 (Dodecanoic) (gm)	RSV_genus565	Firmicutes; Helcococcus	Firmicutes	Helcococcus	0.00130914953573559	0.00085669524023375	0.142955266168323	0.523880306752845	0.410728164846501	2	2	2	2	1.52813914943473
Blood/Urine Markers → Microbiome (Linear)	clr	DR1TS120	SFA 12:0 (Dodecanoic) (gm)	RSV_genus843	Proteobacteria; unclassified	Proteobacteria	NA	0.00130356118943371	0.000856152794170105	0.144334144987621	0.524676567678878	0.411352442538701	2	2	2	2	1.52258007952575
Blood/Urine Markers → Microbiome (Linear)	clr	DR1TS120	SFA 12:0 (Dodecanoic) (gm)	RSV_genus427	Cyanobacteria; unclassified	Cyanobacteria	NA	0.00133031724314809	0.000881609508673619	0.147757979089878	0.529668408990059	0.415266103339686	2	2	2	2	1.50896426372437
Blood/Urine Markers → Microbiome (Linear)	clr	DR1TS120	SFA 12:0 (Dodecanoic) (gm)	RSV_genus857	Proteobacteria; unclassified	Proteobacteria	NA	0.00218355365733495	0.00144828295674851	0.14808322747548	0.530327785473828	0.415783062060275	2	2	2	2	1.50768442531228
Blood/Urine Markers → Microbiome (Linear)	clr	DR1TS120	SFA 12:0 (Dodecanoic) (gm)	RSV_genus1261	Proteobacteria; Vibrio	Proteobacteria	Vibrio	0.00128709995132712	0.000859557388213246	0.150718715759522	0.535489389874262	0.419829819068941	2	2	2	2	1.49739850878672
Blood/Urine Markers → Microbiome (Linear)	clr	DR1TS120	SFA 12:0 (Dodecanoic) (gm)	RSV_genus37	Actinobacteria; Arcanobacterium	Actinobacteria	Arcanobacterium	0.00148566236988708	0.000994027568608063	0.151445333464216	0.536960727576215	0.420983364690723	2	2	2	2	1.49458869834713
Blood/Urine Markers → Microbiome (Linear)	clr	DR1TS120	SFA 12:0 (Dodecanoic) (gm)	RSV_genus180	Actinobacteria; Saccharopolyspora	Actinobacteria	Saccharopolyspora	0.00121783006570293	0.000815047737730766	0.151550614762127	0.537167879211052	0.421145773946663	2	2	2	2	1.49418249916695
Blood/Urine Markers → Microbiome (Linear)	clr	DR1TS120	SFA 12:0 (Dodecanoic) (gm)	RSV_genus521	Firmicutes; Pediococcus	Firmicutes	Pediococcus	0.00147096047814961	0.000984532705375153	0.151579862928327	0.537229768808771	0.421194296100611	2	2	2	2	1.49406969430143
Blood/Urine Markers → Microbiome (Linear)	clr	DR1TS120	SFA 12:0 (Dodecanoic) (gm)	RSV_genus787	Planctomycetes; Pirellula	Planctomycetes	Pirellula	0.00175114224176143	0.00117555308819421	0.15273399725992	0.539477388580164	0.42295645576204	2	2	2	2	1.48963263279873
Blood/Urine Markers → Microbiome (Linear)	clr	DR1TS120	SFA 12:0 (Dodecanoic) (gm)	RSV_genus669	Firmicutes; Ruminiclostridium_5	Firmicutes	Ruminiclostridium_5	0.00670035410038595	0.00451461251659279	0.154170532572989	0.542290994104667	0.425162354740843	2	2	2	2	1.48414821333166
Blood/Urine Markers → Microbiome (Linear)	clr	DR1TS120	SFA 12:0 (Dodecanoic) (gm)	RSV_genus242	Bacteroidetes; Barnesiella	Bacteroidetes	Barnesiella	0.00312210665649176	0.00210448253817174	0.154327693053214	0.542553685696978	0.425368307960004	2	2	2	2	1.48355075409848
Blood/Urine Markers → Microbiome (Linear)	clr	DR1TS120	SFA 12:0 (Dodecanoic) (gm)	RSV_genus373	Bacteroidetes; Sphingobacterium	Bacteroidetes	Sphingobacterium	0.00206018776476501	0.0013932590525488	0.155613186353095	0.544759661903431	0.42709781858923	2	2	2	2	1.47868248980414
Blood/Urine Markers → Microbiome (Linear)	clr	DR1TS120	SFA 12:0 (Dodecanoic) (gm)	RSV_genus966	Proteobacteria; Novosphingobium	Proteobacteria	Novosphingobium	0.00202661304389523	0.00137065612199132	0.155642602555858	0.54480802307905	0.427135734305198	2	2	2	2	1.47857147491591
Blood/Urine Markers → Microbiome (Linear)	clr	DR1TS120	SFA 12:0 (Dodecanoic) (gm)	RSV_genus1040	Proteobacteria; Massilia	Proteobacteria	Massilia	0.00317580579621744	0.00214936855667567	0.155912706149223	0.545324409145904	0.42754058690007	2	2	2	2	1.47755292425479
Blood/Urine Markers → Microbiome (Linear)	clr	DR1TS120	SFA 12:0 (Dodecanoic) (gm)	RSV_genus1090	Proteobacteria; Desulfobulbus	Proteobacteria	Desulfobulbus	-0.0199010603534595	0.0134751055914579	0.15609242215048	0.545667131156004	0.42780928488403	2	2	2	2	-1.4768760228547
Blood/Urine Markers → Microbiome (Linear)	clr	DR1TS120	SFA 12:0 (Dodecanoic) (gm)	RSV_genus1084	Proteobacteria; unclassified	Proteobacteria	NA	0.00119005121712158	0.000809819049056734	0.15805443229916	0.547454716939135	0.429210772626071	2	2	2	2	1.46952732034117
Blood/Urine Markers → Microbiome (Linear)	clr	DR1TS120	SFA 12:0 (Dodecanoic) (gm)	RSV_genus729	Firmicutes; Dialister	Firmicutes	Dialister	-0.0274271178390264	0.0186533763325631	0.15783197914316	0.547454716939135	0.429210772626071	2	2	2	2	-1.47035675204531
Blood/Urine Markers → Microbiome (Linear)	clr	DR1TS120	SFA 12:0 (Dodecanoic) (gm)	RSV_genus82	Actinobacteria; Kineococcus	Actinobacteria	Kineococcus	0.00127586478083055	0.00087108444226821	0.15935812045086	0.548336116204509	0.429901799752111	2	2	2	2	1.46468553325133
Blood/Urine Markers → Microbiome (Linear)	clr	DR1TS120	SFA 12:0 (Dodecanoic) (gm)	RSV_genus32	Actinobacteria; unclassified	Actinobacteria	NA	0.00241715481112405	0.00165287093689581	0.159977161920525	0.549457944906381	0.430781326312	2	2	2	2	1.46239779354074
Blood/Urine Markers → Microbiome (Linear)	clr	DR1TS120	SFA 12:0 (Dodecanoic) (gm)	RSV_genus1285	Proteobacteria; Xanthomonas	Proteobacteria	Xanthomonas	0.0108986308372566	0.00749706527862955	0.162343272867965	0.554115760619723	0.434433107215909	2	2	2	2	1.45371961323629
Blood/Urine Markers → Microbiome (Linear)	clr	DR1TS120	SFA 12:0 (Dodecanoic) (gm)	RSV_genus165	Actinobacteria; Nocardioides	Actinobacteria	Nocardioides	0.00172841950458212	0.00118949488525497	0.162521492497963	0.554483814122448	0.43472166538042	2	2	2	2	1.45307014431729
Blood/Urine Markers → Microbiome (Linear)	clr	DR1TS120	SFA 12:0 (Dodecanoic) (gm)	RSV_genus63	Actinobacteria; Williamsia	Actinobacteria	Williamsia	0.00126969220822974	0.000878684385543665	0.164751456139606	0.558818344413795	0.438119986808211	2	2	2	2	1.44499234209579
Blood/Urine Markers → Microbiome (Linear)	clr	DR1TS120	SFA 12:0 (Dodecanoic) (gm)	RSV_genus1039	Proteobacteria; Janthinobacterium	Proteobacteria	Janthinobacterium	0.00192694482977286	0.00133563084028226	0.165382496514648	0.560067335544252	0.439099210169559	2	2	2	2	1.44272262339018
Blood/Urine Markers → Microbiome (Linear)	clr	DR1TS120	SFA 12:0 (Dodecanoic) (gm)	RSV_genus633	Firmicutes; Tyzzerella	Firmicutes	Tyzzerella	0.00108106164601589	0.000753331830301865	0.167532930387204	0.564238373998722	0.44236935212341	2	2	2	2	1.43504044636306
Blood/Urine Markers → Microbiome (Linear)	clr	DR1TS120	SFA 12:0 (Dodecanoic) (gm)	RSV_genus712	Firmicutes; Holdemania	Firmicutes	Holdemania	0.00123475134986978	0.000861444384068431	0.168009148146758	0.565165914817027	0.443096554755789	2	2	2	2	1.43335004871504
Blood/Urine Markers → Microbiome (Linear)	clr	DR1TS120	SFA 12:0 (Dodecanoic) (gm)	RSV_genus1119	Proteobacteria; unclassified	Proteobacteria	NA	0.00122527835920933	0.000855727890361024	0.168431213432189	0.56601492230768	0.443762186359196	2	2	2	2	1.43185511774356
Blood/Urine Markers → Microbiome (Linear)	clr	DR1TS120	SFA 12:0 (Dodecanoic) (gm)	RSV_genus1337	Verrucomicrobia; unclassified	Verrucomicrobia	NA	0.00154030603214491	0.00107916078984513	0.169717339155949	0.567743946048877	0.445117760789163	2	2	2	2	1.42731838168987
Blood/Urine Markers → Microbiome (Linear)	clr	DR1TS120	SFA 12:0 (Dodecanoic) (gm)	RSV_genus270	Bacteroidetes; Prevotellaceae_YAB2003_group	Bacteroidetes	Prevotellaceae_YAB2003_group	0.00193416670328791	0.00135442700076292	0.169514172299537	0.567743946048877	0.445117760789163	2	2	2	2	1.42803318465922
Blood/Urine Markers → Microbiome (Linear)	clr	DR1TS120	SFA 12:0 (Dodecanoic) (gm)	RSV_genus43	Actinobacteria; Aeriscardovia	Actinobacteria	Aeriscardovia	0.0090296597908382	0.00632167538022643	0.169419930994428	0.567743946048877	0.445117760789163	2	2	2	2	1.42836498993322
Blood/Urine Markers → Microbiome (Linear)	clr	DR1TS120	SFA 12:0 (Dodecanoic) (gm)	RSV_genus716	Firmicutes; Solobacterium	Firmicutes	Solobacterium	-0.0288436654842979	0.0201948248353121	0.169446863838014	0.567743946048877	0.445117760789163	2	2	2	2	-1.42827014938316
Blood/Urine Markers → Microbiome (Linear)	clr	DR1TS120	SFA 12:0 (Dodecanoic) (gm)	RSV_genus353	Bacteroidetes; Sediminibacterium	Bacteroidetes	Sediminibacterium	0.00273626221880748	0.00192955158247922	0.172360370464508	0.572162645167636	0.448582071542331	2	2	2	2	1.41808192310243
Blood/Urine Markers → Microbiome (Linear)	clr	DR1TS120	SFA 12:0 (Dodecanoic) (gm)	RSV_genus656	Firmicutes; Candidatus_Soleaferrea	Firmicutes	Candidatus_Soleaferrea	0.0061147739053575	0.00431496415917471	0.172640743305584	0.572683778413864	0.448990645980241	2	2	2	2	1.41710885184433
Blood/Urine Markers → Microbiome (Linear)	clr	DR1TS120	SFA 12:0 (Dodecanoic) (gm)	RSV_genus1059	Proteobacteria; Deefgea	Proteobacteria	Deefgea	0.00138701538926071	0.000979973928278339	0.1731457196129	0.573580984520626	0.449694065851096	2	2	2	2	1.41535947971338
Blood/Urine Markers → Microbiome (Linear)	clr	DR1TS120	SFA 12:0 (Dodecanoic) (gm)	RSV_genus1324	Tenericutes; Ureaplasma	Tenericutes	Ureaplasma	0.00375083861304481	0.00265434896689243	0.173802101637468	0.574243680111853	0.450213626789974	2	2	2	2	1.41309174484171
Blood/Urine Markers → Microbiome (Linear)	clr	DR1TS120	SFA 12:0 (Dodecanoic) (gm)	RSV_genus113	Actinobacteria; Clavibacter	Actinobacteria	Clavibacter	0.00452524875672254	0.00321745394750549	0.175730558187211	0.577071433400245	0.452430617777818	2	2	2	2	1.40646885100904
Blood/Urine Markers → Microbiome (Linear)	clr	DR1TS120	SFA 12:0 (Dodecanoic) (gm)	RSV_genus33	Actinobacteria; unclassified	Actinobacteria	NA	0.00113132702209744	0.000809119926906774	0.178156761309137	0.580264504032811	0.454934021750508	2	2	2	2	1.39821920641906
Blood/Urine Markers → Microbiome (Linear)	clr	DR1TS120	SFA 12:0 (Dodecanoic) (gm)	RSV_genus906	Proteobacteria; Acidocella	Proteobacteria	Acidocella	0.00254281775055476	0.00181952304121836	0.178363968753651	0.580579458949399	0.455180950014908	2	2	2	2	1.39751885134254
Blood/Urine Markers → Microbiome (Linear)	clr	DR1TS120	SFA 12:0 (Dodecanoic) (gm)	RSV_genus441	Cyanobacteria; unclassified	Cyanobacteria	NA	-0.00249103207910838	0.00178697146452152	0.179409013490012	0.581841661714502	0.45617053144924	2	2	2	2	-1.39399656265657
Blood/Urine Markers → Microbiome (Linear)	clr	DR1TS120	SFA 12:0 (Dodecanoic) (gm)	RSV_genus1010	Proteobacteria; Extensimonas	Proteobacteria	Extensimonas	0.00124447667242167	0.000895392918887761	0.180640621823486	0.582590149654984	0.456757354573227	2	2	2	2	1.38986655597806
Blood/Urine Markers → Microbiome (Linear)	clr	DR1TS120	SFA 12:0 (Dodecanoic) (gm)	RSV_genus1333	Verrucomicrobia; Opitutus	Verrucomicrobia	Opitutus	0.0052011506978008	0.00373629103314458	0.179984922998013	0.582590149654984	0.456757354573227	2	2	2	2	1.39206251645321
Blood/Urine Markers → Microbiome (Linear)	clr	DR1TS120	SFA 12:0 (Dodecanoic) (gm)	RSV_genus533	Firmicutes; Catabacter	Firmicutes	Catabacter	0.00216490364686192	0.00155483388513048	0.179893341718636	0.582590149654984	0.456757354573227	2	2	2	2	1.39236973644952
Blood/Urine Markers → Microbiome (Linear)	clr	DR1TS120	SFA 12:0 (Dodecanoic) (gm)	RSV_genus720	Firmicutes; Acidaminococcus	Firmicutes	Acidaminococcus	0.00193184053435938	0.00138811231003939	0.180092040596305	0.582590149654984	0.456757354573227	2	2	2	2	1.39170333724983
Blood/Urine Markers → Microbiome (Linear)	clr	DR1TS120	SFA 12:0 (Dodecanoic) (gm)	RSV_genus1322	Tenericutes; Mycoplasma	Tenericutes	Mycoplasma	-0.0241550103151579	0.01748267448392	0.183109777764324	0.583755317536517	0.457670859546694	2	2	2	2	-1.38165418210897
Blood/Urine Markers → Microbiome (Linear)	clr	DR1TS120	SFA 12:0 (Dodecanoic) (gm)	RSV_genus101	Actinobacteria; Janibacter	Actinobacteria	Janibacter	0.00116151069016576	0.00084532923464846	0.185425131799208	0.587019353832706	0.460229901413023	2	2	2	2	1.37403350382031
Blood/Urine Markers → Microbiome (Linear)	clr	DR1TS120	SFA 12:0 (Dodecanoic) (gm)	RSV_genus931	Proteobacteria; unclassified	Proteobacteria	NA	0.00862511916428468	0.00627740821735088	0.185437295030039	0.587052034932809	0.460255523770072	2	2	2	2	1.37399367153544
Blood/Urine Markers → Microbiome (Linear)	clr	DR1TS120	SFA 12:0 (Dodecanoic) (gm)	RSV_genus618	Firmicutes; Lachnospiraceae_UCG-003	Firmicutes	Lachnospiraceae_UCG-003	0.00744725159035821	0.00542067395292327	0.185477865728506	0.587104737700717	0.460296843344154	2	2	2	2	1.37386082524702
Blood/Urine Markers → Microbiome (Linear)	clr	DR1TS120	SFA 12:0 (Dodecanoic) (gm)	RSV_genus1277	Proteobacteria; unclassified	Proteobacteria	NA	0.00171418554657125	0.00125550077713833	0.188094904137745	0.5896945591114	0.462327293012865	2	2	2	2	1.36534009200568
Blood/Urine Markers → Microbiome (Linear)	clr	DR1TS120	SFA 12:0 (Dodecanoic) (gm)	RSV_genus136	Actinobacteria; Sinomonas	Actinobacteria	Sinomonas	0.00138446134243893	0.00101518857251272	0.188587157525834	0.590099659142777	0.462644896080439	2	2	2	2	1.36374795769442
Blood/Urine Markers → Microbiome (Linear)	clr	DR1TS120	SFA 12:0 (Dodecanoic) (gm)	RSV_genus993	Proteobacteria; Lautropia	Proteobacteria	Lautropia	-0.0356085391651293	0.026234191797321	0.19058086991248	0.593096318550796	0.464994311401955	2	2	2	2	-1.35733318717162
Blood/Urine Markers → Microbiome (Linear)	clr	DR1TS120	SFA 12:0 (Dodecanoic) (gm)	RSV_genus416	Chloroflexi; unclassified	Chloroflexi	NA	0.00108736409740739	0.000801132692089178	0.190596411733897	0.593121132543747	0.46501376585683	2	2	2	2	1.35728339155874
Blood/Urine Markers → Microbiome (Linear)	clr	DR1TS120	SFA 12:0 (Dodecanoic) (gm)	RSV_genus458	Firmicutes; Alicyclobacillus	Firmicutes	Alicyclobacillus	0.00103410703556364	0.000762112986905709	0.190717777012009	0.593322947520431	0.465171991111613	2	2	2	2	1.35689465122786
Blood/Urine Markers → Microbiome (Linear)	clr	DR1TS120	SFA 12:0 (Dodecanoic) (gm)	RSV_genus1335	Verrucomicrobia; Chthoniobacter	Verrucomicrobia	Chthoniobacter	0.00115122929576523	0.000852066175533744	0.192533177422151	0.595040106900196	0.466518263746238	2	2	2	2	1.35110315233918
Blood/Urine Markers → Microbiome (Linear)	clr	DR1TS120	SFA 12:0 (Dodecanoic) (gm)	RSV_genus876	Proteobacteria; Aquabacter	Proteobacteria	Aquabacter	0.00103334263576735	0.000767668814189246	0.194119232642415	0.595775979099644	0.467095195984661	2	2	2	2	1.34607869522313
Blood/Urine Markers → Microbiome (Linear)	clr	DR1TS120	SFA 12:0 (Dodecanoic) (gm)	RSV_genus963	Proteobacteria; unclassified	Proteobacteria	NA	0.0067215528388594	0.00500397543569156	0.195019067006406	0.597145899468102	0.468169229254608	2	2	2	2	1.34324257287855
Blood/Urine Markers → Microbiome (Linear)	clr	DR1TS120	SFA 12:0 (Dodecanoic) (gm)	RSV_genus707	Firmicutes; Erysipelotrichaceae_UCG-003	Firmicutes	Erysipelotrichaceae_UCG-003	0.0125216817462918	0.00932549946900035	0.195180209822171	0.597414609564689	0.4683799010501	2	2	2	2	1.34273577387636
Blood/Urine Markers → Microbiome (Linear)	clr	DR1TS120	SFA 12:0 (Dodecanoic) (gm)	RSV_genus887	Proteobacteria; Gemmobacter	Proteobacteria	Gemmobacter	0.00802917173965756	0.00598076740082389	0.195255664857557	0.597527883443715	0.468468709069523	2	2	2	2	1.34249857945512
Blood/Urine Markers → Microbiome (Linear)	clr	DR1TS120	SFA 12:0 (Dodecanoic) (gm)	RSV_genus243	Bacteroidetes; Butyricimonas	Bacteroidetes	Butyricimonas	0.00874040137292281	0.0065185709797	0.195781940378157	0.598341239606743	0.469106389623461	2	2	2	2	1.34084623764043
Blood/Urine Markers → Microbiome (Linear)	clr	DR1TS120	SFA 12:0 (Dodecanoic) (gm)	RSV_genus1279	Proteobacteria; Pseudoxanthomonas	Proteobacteria	Pseudoxanthomonas	0.00229868190529956	0.0017174763754213	0.19656098906586	0.599579006258806	0.4700768128651	2	2	2	2	1.33840671009853
Blood/Urine Markers → Microbiome (Linear)	clr	DR1TS120	SFA 12:0 (Dodecanoic) (gm)	RSV_genus114	Actinobacteria; Cryobacterium	Actinobacteria	Cryobacterium	0.00124337209007118	0.000939556571587064	0.201420216152571	0.601493718871705	0.471577969498719	2	2	2	2	1.3233605380152
Blood/Urine Markers → Microbiome (Linear)	clr	DR1TS120	SFA 12:0 (Dodecanoic) (gm)	RSV_genus1156	Proteobacteria; Paramoritella	Proteobacteria	Paramoritella	0.00105727145748844	0.000793222740025765	0.19833468527384	0.601493718871705	0.471577969498719	2	2	2	2	1.33288092251881
Blood/Urine Markers → Microbiome (Linear)	clr	DR1TS120	SFA 12:0 (Dodecanoic) (gm)	RSV_genus874	Proteobacteria; unclassified	Proteobacteria	NA	0.00107153983966132	0.000806811152236297	0.199873868924997	0.601493718871705	0.471577969498719	2	2	2	2	1.32811728827899
Blood/Urine Markers → Microbiome (Linear)	clr	DR1TS120	SFA 12:0 (Dodecanoic) (gm)	RSV_genus961	Proteobacteria; unclassified	Proteobacteria	NA	0.0038793833413988	0.00294182193219289	0.202944104975957	0.601493718871705	0.471577969498719	2	2	2	2	1.3187009379956
Blood/Urine Markers → Microbiome (Linear)	clr	DR1TS120	SFA 12:0 (Dodecanoic) (gm)	RSV_genus98	Actinobacteria; Mobilicoccus	Actinobacteria	Mobilicoccus	0.00932199619621097	0.00709696422573086	0.20464951235267	0.603730668768203	0.47333176385594	2	2	2	2	1.31351883702795
Blood/Urine Markers → Microbiome (Linear)	clr	DR1TS120	SFA 12:0 (Dodecanoic) (gm)	RSV_genus1198	Proteobacteria; Yersinia	Proteobacteria	Yersinia	-0.0114071743515133	0.00874542861272552	0.207691648183825	0.608446750447372	0.477029225944862	2	2	2	2	-1.30435852336781
Blood/Urine Markers → Microbiome (Linear)	clr	DR1TS120	SFA 12:0 (Dodecanoic) (gm)	RSV_genus1262	Proteobacteria; unclassified	Proteobacteria	NA	0.000998743782162611	0.000768270754897138	0.209155084723815	0.610790204968066	0.478866521148134	2	2	2	2	1.29998932771602
Blood/Urine Markers → Microbiome (Linear)	clr	DR1TS120	SFA 12:0 (Dodecanoic) (gm)	RSV_genus232	Bacteroidetes; unclassified	Bacteroidetes	NA	0.00323796112123803	0.00249615908341156	0.210101187263972	0.612229682733699	0.479995088214685	2	2	2	2	1.29717738855515
Blood/Urine Markers → Microbiome (Linear)	clr	DR1TS120	SFA 12:0 (Dodecanoic) (gm)	RSV_genus934	Proteobacteria; Thalassospira	Proteobacteria	Thalassospira	0.0110857119016624	0.00855638560734651	0.210631060035466	0.612716152533452	0.48037648611327	2	2	2	2	1.29560686140001
Blood/Urine Markers → Microbiome (Linear)	clr	DR1TS120	SFA 12:0 (Dodecanoic) (gm)	RSV_genus1077	Proteobacteria; Methyloversatilis	Proteobacteria	Methyloversatilis	0.00103128048520265	0.000796621488715041	0.210982215958764	0.613285501832014	0.480822862488829	2	2	2	2	1.29456774617782
Blood/Urine Markers → Microbiome (Linear)	clr	DR1TS120	SFA 12:0 (Dodecanoic) (gm)	RSV_genus664	Firmicutes; Oscillibacter	Firmicutes	Oscillibacter	0.00109275843021935	0.000844943617661762	0.21141412035381	0.613956417311718	0.481348867914485	2	2	2	2	1.29329153730206
Blood/Urine Markers → Microbiome (Linear)	clr	DR1TS120	SFA 12:0 (Dodecanoic) (gm)	RSV_genus240	Bacteroidetes; unclassified	Bacteroidetes	NA	-0.0180958790120865	0.0140380849041971	0.212852458087248	0.616237399494259	0.48313718408863	2	2	2	2	-1.28905610242294
Blood/Urine Markers → Microbiome (Linear)	clr	DR1TS120	SFA 12:0 (Dodecanoic) (gm)	RSV_genus687	Firmicutes; Subdoligranulum	Firmicutes	Subdoligranulum	0.00682376241064411	0.00529435333933572	0.212913952635925	0.61632594840979	0.483206607453293	2	2	2	2	1.28887551949834
Blood/Urine Markers → Microbiome (Linear)	clr	DR1TS120	SFA 12:0 (Dodecanoic) (gm)	RSV_genus674	Firmicutes; Ruminococcaceae_UCG-003	Firmicutes	Ruminococcaceae_UCG-003	0.00375053365566487	0.00291368146391162	0.213480162182804	0.617195645605548	0.483888460022632	2	2	2	2	1.28721471516992
Blood/Urine Markers → Microbiome (Linear)	clr	DR1TS120	SFA 12:0 (Dodecanoic) (gm)	RSV_genus49	Actinobacteria; Parascardovia	Actinobacteria	Parascardovia	0.0268833739391744	0.0208885151294595	0.213555819740204	0.61732419775917	0.483989246384447	2	2	2	2	1.28699305683343
Blood/Urine Markers → Microbiome (Linear)	clr	DR1TS120	SFA 12:0 (Dodecanoic) (gm)	RSV_genus212	Actinobacteria; unclassified	Actinobacteria	NA	0.0011518076728301	0.000895210249228574	0.213678522583033	0.617541808528761	0.48415985572191	2	2	2	2	1.28663369730479
Blood/Urine Markers → Microbiome (Linear)	clr	DR1TS120	SFA 12:0 (Dodecanoic) (gm)	RSV_genus349	Bacteroidetes; unclassified	Bacteroidetes	NA	0.00154619916538747	0.00121237548950055	0.217560453530973	0.620791296407264	0.48670749146203	2	2	2	2	1.27534677068112
Blood/Urine Markers → Microbiome (Linear)	clr	DR1TS120	SFA 12:0 (Dodecanoic) (gm)	RSV_genus359	Bacteroidetes; unclassified	Bacteroidetes	NA	0.00117162433838819	0.000919540484111644	0.217978335516044	0.620791296407264	0.48670749146203	2	2	2	2	1.27414111573357
Blood/Urine Markers → Microbiome (Linear)	clr	DR1TS120	SFA 12:0 (Dodecanoic) (gm)	RSV_genus47	Actinobacteria; Metascardovia	Actinobacteria	Metascardovia	0.00630804634317178	0.00496307759958609	0.219071752436661	0.621317562725419	0.487120090287163	2	2	2	2	1.2709949051971
Blood/Urine Markers → Microbiome (Linear)	clr	DR1TS120	SFA 12:0 (Dodecanoic) (gm)	RSV_genus834	Proteobacteria; Hyphomicrobium	Proteobacteria	Hyphomicrobium	0.00094763535471556	0.000746449680889267	0.219584601279054	0.622127770166752	0.487755302207203	2	2	2	2	1.26952342398568
Blood/Urine Markers → Microbiome (Linear)	clr	DR1TS120	SFA 12:0 (Dodecanoic) (gm)	RSV_genus469	Firmicutes; Oceanobacillus	Firmicutes	Oceanobacillus	0.00144282967602291	0.00113691346508886	0.219740698813925	0.62239868373503	0.487967701549756	2	2	2	2	1.26907607335809
Blood/Urine Markers → Microbiome (Linear)	clr	DR1TS120	SFA 12:0 (Dodecanoic) (gm)	RSV_genus174	Actinobacteria; Actinophytocola	Actinobacteria	Actinophytocola	0.00509421320707208	0.00401429723588016	0.21976116411401	0.622437309137285	0.487997984307821	2	2	2	2	1.26901744134429
Blood/Urine Markers → Microbiome (Linear)	clr	DR1TS120	SFA 12:0 (Dodecanoic) (gm)	RSV_genus1326	Tenericutes; unclassified	Tenericutes	NA	-0.00548863690891038	0.00433061448472342	0.220325008019421	0.623280929538281	0.488659392371193	2	2	2	2	-1.26740372025078
Blood/Urine Markers → Microbiome (Linear)	clr	DR1TS120	SFA 12:0 (Dodecanoic) (gm)	RSV_genus289	Bacteroidetes; Fibrisoma	Bacteroidetes	Fibrisoma	0.0010094011175726	0.000800668296189519	0.222679952451305	0.626979239371981	0.491558909668273	2	2	2	2	1.26069824717235
Blood/Urine Markers → Microbiome (Linear)	clr	DR1TS120	SFA 12:0 (Dodecanoic) (gm)	RSV_genus1053	Proteobacteria; unclassified	Proteobacteria	NA	0.00124767174120426	0.000989700597257562	0.222694941865383	0.626989540008021	0.491566985484988	2	2	2	2	1.26065574241496
Blood/Urine Markers → Microbiome (Linear)	clr	DR1TS120	SFA 12:0 (Dodecanoic) (gm)	RSV_genus566	Firmicutes; Murdochiella	Firmicutes	Murdochiella	-0.00293737982944025	0.0023352553099342	0.223689312443755	0.628579882838142	0.492813832491207	2	2	2	2	-1.25784098078896
Blood/Urine Markers → Microbiome (Linear)	clr	DR1TS120	SFA 12:0 (Dodecanoic) (gm)	RSV_genus638	Firmicutes; [Eubacterium]_ventriosum_group	Firmicutes	[Eubacterium]_ventriosum_group	0.00217161208970179	0.00173535783991106	0.225980642200167	0.631689573562677	0.495251865660358	2	2	2	2	1.25139152269199
Blood/Urine Markers → Microbiome (Linear)	clr	DR1TS120	SFA 12:0 (Dodecanoic) (gm)	RSV_genus1239	Proteobacteria; Alkanindiges	Proteobacteria	Alkanindiges	0.00110118768112067	0.000881560846911238	0.226786923779173	0.633004661128186	0.496282909384338	2	2	2	2	1.24913406145356
Blood/Urine Markers → Microbiome (Linear)	clr	DR1TS120	SFA 12:0 (Dodecanoic) (gm)	RSV_genus346	Bacteroidetes; Flavitalea	Bacteroidetes	Flavitalea	0.00118470410305144	0.00095002930212204	0.227544538817589	0.634135092724508	0.497169180712076	2	2	2	2	1.24701848711952
Blood/Urine Markers → Microbiome (Linear)	clr	DR1TS120	SFA 12:0 (Dodecanoic) (gm)	RSV_genus510	Firmicutes; Dolosigranulum	Firmicutes	Dolosigranulum	0.0022264043989353	0.00179267292506316	0.229368711236472	0.636635332432794	0.499129397299384	2	2	2	2	1.24194679788387
Blood/Urine Markers → Microbiome (Linear)	clr	DR1TS120	SFA 12:0 (Dodecanoic) (gm)	RSV_genus1267	Proteobacteria; Arenimonas	Proteobacteria	Arenimonas	0.00119349579499326	0.00096148661912995	0.229601234214673	0.636962416681505	0.499385835099186	2	2	2	2	1.2413025529916
Blood/Urine Markers → Microbiome (Linear)	clr	DR1TS120	SFA 12:0 (Dodecanoic) (gm)	RSV_genus517	Firmicutes; unclassified	Firmicutes	NA	0.0030061179082452	0.0024245243366626	0.230115506163872	0.637672171765789	0.499942291219984	2	2	2	2	1.23987945296651
Blood/Urine Markers → Microbiome (Linear)	clr	DR1TS120	SFA 12:0 (Dodecanoic) (gm)	RSV_genus733	Firmicutes; unclassified	Firmicutes	NA	-0.0203620541310249	0.0165046509593028	0.232352991157289	0.641009553109384	0.50255883644411	2	2	2	2	-1.23371613136404
Blood/Urine Markers → Microbiome (Linear)	clr	DR1TS120	SFA 12:0 (Dodecanoic) (gm)	RSV_genus138	Actinobacteria; unclassified	Actinobacteria	NA	0.000838113375669748	0.000681501336104795	0.233781687629747	0.643143562549479	0.504231924303679	2	2	2	2	1.22980444977568
Blood/Urine Markers → Microbiome (Linear)	clr	DR1TS120	SFA 12:0 (Dodecanoic) (gm)	RSV_genus670	Firmicutes; Ruminiclostridium_6	Firmicutes	Ruminiclostridium_6	0.00761128035921368	0.00620557052674301	0.234985060836484	0.644938468911325	0.505639151463336	2	2	2	2	1.22652386696964
Blood/Urine Markers → Microbiome (Linear)	clr	DR1TS120	SFA 12:0 (Dodecanoic) (gm)	RSV_genus750	Fusobacteria; Streptobacillus	Fusobacteria	Streptobacillus	-0.0209312473737776	0.0170782747207175	0.235322351099414	0.645461805538669	0.506049453377295	2	2	2	2	-1.22560666789053
Blood/Urine Markers → Microbiome (Linear)	clr	DR1TS120	SFA 12:0 (Dodecanoic) (gm)	RSV_genus783	Planctomycetes; Gemmata	Planctomycetes	Gemmata	0.00111419038979617	0.000909196456111651	0.235373689778485	0.645544346909261	0.506114166757871	2	2	2	2	1.22546714992843
Blood/Urine Markers → Microbiome (Linear)	clr	DR1TS120	SFA 12:0 (Dodecanoic) (gm)	RSV_genus626	Firmicutes; unclassified	Firmicutes	NA	-0.0257740941953072	0.0210602571825141	0.235978161613735	0.646462776998873	0.506834226474535	2	2	2	2	-1.22382618464445
Blood/Urine Markers → Microbiome (Linear)	clr	DR1TS120	SFA 12:0 (Dodecanoic) (gm)	RSV_genus1164	Proteobacteria; Simiduia	Proteobacteria	Simiduia	0.00100192099157337	0.000818777249165359	0.236032227066702	0.646500872283044	0.506864093613946	2	2	2	2	1.22367956925366
Blood/Urine Markers → Microbiome (Linear)	clr	DR1TS120	SFA 12:0 (Dodecanoic) (gm)	RSV_genus161	Actinobacteria; Kribbella	Actinobacteria	Kribbella	0.00115614845291759	0.000945841022590212	0.236523072623454	0.646500872283044	0.506864093613946	2	2	2	2	1.22234966057133
Blood/Urine Markers → Microbiome (Linear)	clr	DR1TS120	SFA 12:0 (Dodecanoic) (gm)	RSV_genus10	Acidobacteria; Bryobacter	Acidobacteria	Bryobacter	0.0010599309563775	0.000872671620089422	0.239405684365625	0.649489414763519	0.509207145171237	2	2	2	2	1.21458167307983
Blood/Urine Markers → Microbiome (Linear)	clr	DR1TS120	SFA 12:0 (Dodecanoic) (gm)	RSV_genus52	Actinobacteria; Corynebacterium	Actinobacteria	Corynebacterium	-0.0187108235507126	0.0154316192327931	0.24018305739623	0.650329225887575	0.509865566717829	2	2	2	2	-1.21249904293588
Blood/Urine Markers → Microbiome (Linear)	clr	DR1TS120	SFA 12:0 (Dodecanoic) (gm)	RSV_genus1004	Proteobacteria; Brachymonas	Proteobacteria	Brachymonas	0.00150694416860491	0.00124325303200631	0.240333076893395	0.650577816979533	0.510060464983103	2	2	2	2	1.21209772251515
Blood/Urine Markers → Microbiome (Linear)	clr	DR1TS120	SFA 12:0 (Dodecanoic) (gm)	RSV_genus1096	Proteobacteria; Bilophila	Proteobacteria	Bilophila	0.00861707542891359	0.00711093063886729	0.240441802844123	0.650692952045845	0.51015073219469	2	2	2	2	1.21180698653056
Blood/Urine Markers → Microbiome (Linear)	clr	DR1TS120	SFA 12:0 (Dodecanoic) (gm)	RSV_genus1061	Proteobacteria; Kingella	Proteobacteria	Kingella	-0.0216774251868216	0.0181046790902875	0.2459000329078	0.65771487461295	0.5156559999677	2	2	2	2	-1.19733827253811
Blood/Urine Markers → Microbiome (Linear)	clr	DR1TS120	SFA 12:0 (Dodecanoic) (gm)	RSV_genus735	Firmicutes; Selenomonas	Firmicutes	Selenomonas	-0.0239607017061443	0.0200118856618455	0.245905639584341	0.65771487461295	0.5156559999677	2	2	2	2	-1.19732353617369
Blood/Urine Markers → Microbiome (Linear)	clr	DR1TS120	SFA 12:0 (Dodecanoic) (gm)	RSV_genus1006	Proteobacteria; Comamonas	Proteobacteria	Comamonas	0.00133900187309028	0.00112233029798987	0.247533714638551	0.659852401292681	0.517331845383456	2	2	2	2	1.19305508858531
Blood/Urine Markers → Microbiome (Linear)	clr	DR1TS120	SFA 12:0 (Dodecanoic) (gm)	RSV_genus366	Bacteroidetes; Arcticibacter	Bacteroidetes	Arcticibacter	0.00108929486726177	0.000913741450940986	0.247889197394928	0.660265686177719	0.51765586547011	2	2	2	2	1.19212591936154
Blood/Urine Markers → Microbiome (Linear)	clr	DR1TS120	SFA 12:0 (Dodecanoic) (gm)	RSV_genus594	Firmicutes; Coprococcus_1	Firmicutes	Coprococcus_1	0.00617810815280988	0.00518957843475439	0.248518451867149	0.661137828693077	0.518339635198042	2	2	2	2	1.19048362607555
Blood/Urine Markers → Microbiome (Linear)	clr	DR1TS120	SFA 12:0 (Dodecanoic) (gm)	RSV_genus940	Proteobacteria; Wolbachia	Proteobacteria	Wolbachia	0.00143421611447298	0.0012069845456274	0.249370885957952	0.662245918339335	0.519208390180862	2	2	2	2	1.1882638594411
Blood/Urine Markers → Microbiome (Linear)	clr	DR1TS120	SFA 12:0 (Dodecanoic) (gm)	RSV_genus271	Bacteroidetes; Alistipes	Bacteroidetes	Alistipes	-0.00323286554529324	0.00272304821177469	0.249771344982668	0.662854203807708	0.519685292959812	2	2	2	2	-1.18722302870513
Blood/Urine Markers → Microbiome (Linear)	clr	DR1TS120	SFA 12:0 (Dodecanoic) (gm)	RSV_genus55	Actinobacteria; Turicella	Actinobacteria	Turicella	0.00107415446924207	0.000906613491499606	0.250705992912387	0.663745321620669	0.520383939538547	2	2	2	2	1.18479868137119
Blood/Urine Markers → Microbiome (Linear)	clr	DR1TS120	SFA 12:0 (Dodecanoic) (gm)	RSV_genus717	Firmicutes; Turicibacter	Firmicutes	Turicibacter	0.00142718893090525	0.0012054242065425	0.251025166733671	0.663745321620669	0.520383939538547	2	2	2	2	1.1839723502806
Blood/Urine Markers → Microbiome (Linear)	clr	DR1TS120	SFA 12:0 (Dodecanoic) (gm)	RSV_genus1215	Proteobacteria; Halomonas	Proteobacteria	Halomonas	0.00113064720935406	0.000955434294981638	0.251251978125695	0.663830821302014	0.52045097226866	2	2	2	2	1.18338562399604
Blood/Urine Markers → Microbiome (Linear)	clr	DR1TS120	SFA 12:0 (Dodecanoic) (gm)	RSV_genus1008	Proteobacteria; Delftia	Proteobacteria	Delftia	0.00156365814351621	0.00132182071032854	0.251417452823161	0.66405998930806	0.520630642611964	2	2	2	2	1.18295781818062
Blood/Urine Markers → Microbiome (Linear)	clr	DR1TS120	SFA 12:0 (Dodecanoic) (gm)	RSV_genus1344	Verrucomicrobia; Akkermansia	Verrucomicrobia	Akkermansia	0.0154182923856611	0.0130376848228433	0.251558107018671	0.664236886680309	0.520769332179283	2	2	2	2	1.18259434824246
Blood/Urine Markers → Microbiome (Linear)	clr	DR1TS120	SFA 12:0 (Dodecanoic) (gm)	RSV_genus649	Firmicutes; Peptoclostridium	Firmicutes	Peptoclostridium	-0.0173786409819517	0.0147006944479574	0.251724475025637	0.66449167149709	0.520969086395805	2	2	2	2	-1.18216462790071
Blood/Urine Markers → Microbiome (Linear)	clr	DR1TS120	SFA 12:0 (Dodecanoic) (gm)	RSV_genus549	Firmicutes; unclassified	Firmicutes	NA	0.0010354902459086	0.000877275626660789	0.252428832362308	0.66540403726006	0.521684391610877	2	2	2	2	1.18034767459576
Blood/Urine Markers → Microbiome (Linear)	clr	DR1TS120	SFA 12:0 (Dodecanoic) (gm)	RSV_genus132	Actinobacteria; Micrococcus	Actinobacteria	Micrococcus	0.00410644723940575	0.00351820744372282	0.257570404910006	0.666030763712766	0.522175752332902	2	2	2	2	1.16719872409243
Blood/Urine Markers → Microbiome (Linear)	clr	DR1TS120	SFA 12:0 (Dodecanoic) (gm)	RSV_genus1248	Proteobacteria; Pseudomonas	Proteobacteria	Pseudomonas	0.0168254558333585	0.0144601551152024	0.25900160546336	0.667966660506541	0.523693517607126	2	2	2	2	1.16357367533834
Blood/Urine Markers → Microbiome (Linear)	clr	DR1TS120	SFA 12:0 (Dodecanoic) (gm)	RSV_genus1064	Proteobacteria; Simonsiella	Proteobacteria	Simonsiella	0.0193508073126495	0.0166357390229319	0.25914672124186	0.668166895517611	0.52385050415076	2	2	2	2	1.16320695377434
Blood/Urine Markers → Microbiome (Linear)	clr	DR1TS120	SFA 12:0 (Dodecanoic) (gm)	RSV_genus659	Firmicutes; Fastidiosipila	Firmicutes	Fastidiosipila	0.00309560652874411	0.00266873190186137	0.260436573175137	0.669937179458546	0.525238427050218	2	2	2	2	1.15995410651217
Blood/Urine Markers → Microbiome (Linear)	clr	DR1TS120	SFA 12:0 (Dodecanoic) (gm)	RSV_genus709	Firmicutes; Erysipelotrichaceae_UCG-006	Firmicutes	Erysipelotrichaceae_UCG-006	-0.0127494927254944	0.0110332991449799	0.262191879431218	0.670554237987167	0.525722208008953	2	2	2	2	-1.15554672795176
Blood/Urine Markers → Microbiome (Linear)	clr	DR1TS120	SFA 12:0 (Dodecanoic) (gm)	RSV_genus684	Firmicutes; Ruminococcus_1	Firmicutes	Ruminococcus_1	0.00789555239490612	0.00685322066459445	0.263573255685782	0.671896229116583	0.526774344435386	2	2	2	2	1.15209370620395
Blood/Urine Markers → Microbiome (Linear)	clr	DR1TS120	SFA 12:0 (Dodecanoic) (gm)	RSV_genus676	Firmicutes; Ruminococcaceae_UCG-005	Firmicutes	Ruminococcaceae_UCG-005	0.00301330028271929	0.00262951140541427	0.266042641180339	0.674665059007375	0.528945138804172	2	2	2	2	1.14595444481237
Blood/Urine Markers → Microbiome (Linear)	clr	DR1TS120	SFA 12:0 (Dodecanoic) (gm)	RSV_genus651	Firmicutes; Romboutsia	Firmicutes	Romboutsia	0.00135343038472856	0.00118264334732324	0.266666044617448	0.675479744233275	0.529583861358634	2	2	2	2	1.14441127816926
Blood/Urine Markers → Microbiome (Linear)	clr	DR1TS120	SFA 12:0 (Dodecanoic) (gm)	RSV_genus513	Firmicutes; unclassified	Firmicutes	NA	0.000991483939136133	0.000868686052964578	0.267901685739271	0.675759680181174	0.529803334350218	2	2	2	2	1.14136049007864
Blood/Urine Markers → Microbiome (Linear)	clr	DR1TS120	SFA 12:0 (Dodecanoic) (gm)	RSV_genus31	Actinobacteria; Iamia	Actinobacteria	Iamia	0.00111905798700449	0.000981220149026432	0.268260736844273	0.676110938039197	0.530078724536782	2	2	2	2	1.14047595548748
Blood/Urine Markers → Microbiome (Linear)	clr	DR1TS120	SFA 12:0 (Dodecanoic) (gm)	RSV_genus990	Proteobacteria; Sutterella	Proteobacteria	Sutterella	0.00423583730909102	0.00374794425545118	0.272467944623079	0.679919618121553	0.533064773373795	2	2	2	2	1.13017617669479
Blood/Urine Markers → Microbiome (Linear)	clr	DR1TS120	SFA 12:0 (Dodecanoic) (gm)	RSV_genus897	Proteobacteria; Rhodobacter	Proteobacteria	Rhodobacter	0.00127556618716925	0.00113042515920748	0.273200401553389	0.680545287301552	0.5335553051819	2	2	2	2	1.12839507930231
Blood/Urine Markers → Microbiome (Linear)	clr	DR1TS120	SFA 12:0 (Dodecanoic) (gm)	RSV_genus740	Firmicutes; Veillonella	Firmicutes	Veillonella	-0.0229809361019759	0.0203731695714247	0.273363053891916	0.680731976779789	0.533701671872542	2	2	2	2	-1.1280000405145
Blood/Urine Markers → Microbiome (Linear)	clr	DR1TS120	SFA 12:0 (Dodecanoic) (gm)	RSV_genus1007	Proteobacteria; Curvibacter	Proteobacteria	Curvibacter	0.0101281992295956	0.00899884715663848	0.274394222542778	0.682086467543601	0.534763608155604	2	2	2	2	1.12549963937592
Blood/Urine Markers → Microbiome (Linear)	clr	DR1TS120	SFA 12:0 (Dodecanoic) (gm)	RSV_genus965	Proteobacteria; unclassified	Proteobacteria	NA	0.00243874520330611	0.00216846067999303	0.274747955497097	0.682547786034959	0.535125287140141	2	2	2	2	1.12464349748502
Blood/Urine Markers → Microbiome (Linear)	clr	DR1TS120	SFA 12:0 (Dodecanoic) (gm)	RSV_genus526	Firmicutes; unclassified	Firmicutes	NA	0.0011516779487903	0.00102449803901414	0.27495665851952	0.682815976784257	0.535335551761406	2	2	2	2	1.12413875374378
Blood/Urine Markers → Microbiome (Linear)	clr	DR1TS120	SFA 12:0 (Dodecanoic) (gm)	RSV_genus1311	Synergistetes; Pyramidobacter	Synergistetes	Pyramidobacter	-0.00252473406800206	0.00224869228158099	0.275528760215347	0.683472233668099	0.535850064679899	2	2	2	2	-1.12275658554179
Blood/Urine Markers → Microbiome (Linear)	clr	DR1TS120	SFA 12:0 (Dodecanoic) (gm)	RSV_genus992	Proteobacteria; Cupriavidus	Proteobacteria	Cupriavidus	0.00384299788763078	0.00343709071656536	0.277464257505239	0.685520949961184	0.537456281734641	2	2	2	2	1.1180961471599
Blood/Urine Markers → Microbiome (Linear)	clr	DR1TS120	SFA 12:0 (Dodecanoic) (gm)	RSV_genus714	Firmicutes; unclassified	Firmicutes	NA	0.00238715794951991	0.00214645343392481	0.279952167072463	0.688406485399136	0.539718574589999	2	2	2	2	1.11214057188046
Blood/Urine Markers → Microbiome (Linear)	clr	DR1TS120	SFA 12:0 (Dodecanoic) (gm)	RSV_genus655	Firmicutes; Anaerotruncus	Firmicutes	Anaerotruncus	0.00174798330079369	0.00157367758889745	0.280529842996493	0.689081756469946	0.540247994849002	2	2	2	2	1.11076329301884
Blood/Urine Markers → Microbiome (Linear)	clr	DR1TS120	SFA 12:0 (Dodecanoic) (gm)	RSV_genus771	Parcubacteria; unclassified	Parcubacteria	NA	0.00123929387266425	0.00111642014057819	0.280824964349954	0.689428229257749	0.54051963348567	2	2	2	2	1.11006047599825
Blood/Urine Markers → Microbiome (Linear)	clr	DR1TS120	SFA 12:0 (Dodecanoic) (gm)	RSV_genus647	Firmicutes; Intestinibacter	Firmicutes	Intestinibacter	0.00080295299626842	0.00072808132433782	0.283872572830307	0.691929597866539	0.542480735143912	2	2	2	2	1.10283421566773
Blood/Urine Markers → Microbiome (Linear)	clr	DR1TS120	SFA 12:0 (Dodecanoic) (gm)	RSV_genus678	Firmicutes; Ruminococcaceae_UCG-008	Firmicutes	Ruminococcaceae_UCG-008	0.00102493195993629	0.000931272599998325	0.284831864854498	0.69275172650849	0.543125293421869	2	2	2	2	1.10057136861767
Blood/Urine Markers → Microbiome (Linear)	clr	DR1TS120	SFA 12:0 (Dodecanoic) (gm)	RSV_genus389	Chlorobi; unclassified	Chlorobi	NA	0.000944033324669583	0.000866717567859233	0.289686155052992	0.698331948057595	0.547500251072991	2	2	2	2	1.08920524941166
Blood/Urine Markers → Microbiome (Linear)	clr	DR1TS120	SFA 12:0 (Dodecanoic) (gm)	RSV_genus342	Bacteroidetes; Ferruginibacter	Bacteroidetes	Ferruginibacter	0.00122024006333626	0.00112202386550225	0.290404598227791	0.698545550275232	0.547667717659779	2	2	2	2	1.08753485630188
Blood/Urine Markers → Microbiome (Linear)	clr	DR1TS120	SFA 12:0 (Dodecanoic) (gm)	RSV_genus554	Firmicutes; unclassified	Firmicutes	NA	-0.0135619343104437	0.0124963257929071	0.29137917337247	0.698937355164035	0.547974897183196	2	2	2	2	-1.08527374647526
Blood/Urine Markers → Microbiome (Linear)	clr	DR1TS120	SFA 12:0 (Dodecanoic) (gm)	RSV_genus629	Firmicutes; Roseburia	Firmicutes	Roseburia	0.00285829098253399	0.00264857495460195	0.294017192758201	0.700699134199692	0.549356152139439	2	2	2	2	1.07918070340719
Blood/Urine Markers → Microbiome (Linear)	clr	DR1TS120	SFA 12:0 (Dodecanoic) (gm)	RSV_genus231	Bacteroidetes; Bacteroides	Bacteroidetes	Bacteroides	0.0211542913159404	0.0196191668805092	0.294423335787035	0.700978661066439	0.549575304406711	2	2	2	2	1.07824615819728
Blood/Urine Markers → Microbiome (Linear)	clr	DR1TS120	SFA 12:0 (Dodecanoic) (gm)	RSV_genus660	Firmicutes; Flavonifractor	Firmicutes	Flavonifractor	0.000923572056814398	0.00086192692181999	0.297358375064874	0.702292046408988	0.550605013568381	2	2	2	2	1.07152014101641
Blood/Urine Markers → Microbiome (Linear)	clr	DR1TS120	SFA 12:0 (Dodecanoic) (gm)	RSV_genus358	Bacteroidetes; unclassified	Bacteroidetes	NA	0.0016473463075917	0.00154329129978692	0.299156096159617	0.704371331429334	0.552235196855652	2	2	2	2	1.06742408761012
Blood/Urine Markers → Microbiome (Linear)	clr	DR1TS120	SFA 12:0 (Dodecanoic) (gm)	RSV_genus1041	Proteobacteria; unclassified	Proteobacteria	NA	-0.00860158000225205	0.00806207158726521	0.299378171750882	0.704387948334094	0.552248224699436	2	2	2	2	-1.06691932825789
Blood/Urine Markers → Microbiome (Linear)	clr	DR1TS120	SFA 12:0 (Dodecanoic) (gm)	RSV_genus326	Bacteroidetes; Flavobacterium	Bacteroidetes	Flavobacterium	0.00571215220184137	0.00539183795853398	0.302697260910769	0.708099896431203	0.555158434551341	2	2	2	2	1.05940724587251
Blood/Urine Markers → Microbiome (Linear)	clr	DR1TS120	SFA 12:0 (Dodecanoic) (gm)	RSV_genus726	Firmicutes; Anaeroglobus	Firmicutes	Anaeroglobus	-0.0193326012920061	0.0182726914753937	0.303319680931724	0.708235007566441	0.555264363229917	2	2	2	2	-1.0580051284749
Blood/Urine Markers → Microbiome (Linear)	clr	DR1TS120	SFA 12:0 (Dodecanoic) (gm)	RSV_genus415	Chloroflexi; unclassified	Chloroflexi	NA	0.00105964354453221	0.00100631819059468	0.30555324322651	0.709061886870767	0.555912646081625	2	2	2	2	1.05299054954578
Blood/Urine Markers → Microbiome (Linear)	clr	DR1TS120	SFA 12:0 (Dodecanoic) (gm)	RSV_genus569	Firmicutes; Peptoniphilus	Firmicutes	Peptoniphilus	0.0161325128299154	0.0153551932363055	0.306612053983975	0.709061886870767	0.555912646081625	2	2	2	2	1.05062258622523
Blood/Urine Markers → Microbiome (Linear)	clr	DR1TS120	SFA 12:0 (Dodecanoic) (gm)	RSV_genus1132	Proteobacteria; Arcobacter	Proteobacteria	Arcobacter	0.000827611165745176	0.00078959663168147	0.30772302900132	0.70923506190093	0.556048417290085	2	2	2	2	1.04814424547728
Blood/Urine Markers → Microbiome (Linear)	clr	DR1TS120	SFA 12:0 (Dodecanoic) (gm)	RSV_genus56	Actinobacteria; Dietzia	Actinobacteria	Dietzia	0.000870089456809689	0.000830412397746769	0.307886577501263	0.70923506190093	0.556048417290085	2	2	2	2	1.04777994544708
Blood/Urine Markers → Microbiome (Linear)	clr	DR1TS120	SFA 12:0 (Dodecanoic) (gm)	RSV_genus918	Proteobacteria; unclassified	Proteobacteria	NA	0.000909981063179704	0.00087296567720855	0.310308232692583	0.70923506190093	0.556048417290085	2	2	2	2	1.04240188009398
Blood/Urine Markers → Microbiome (Linear)	clr	DR1TS120	SFA 12:0 (Dodecanoic) (gm)	RSV_genus605	Firmicutes; Lachnoclostridium	Firmicutes	Lachnoclostridium	0.0136055574462407	0.0132527785842611	0.317493206279671	0.715570317485478	0.561015330278671	2	2	2	2	1.02661923759886
Blood/Urine Markers → Microbiome (Linear)	clr	DR1TS120	SFA 12:0 (Dodecanoic) (gm)	RSV_genus518	Firmicutes; Tetragenococcus	Firmicutes	Tetragenococcus	0.00106316204649879	0.00103741514862776	0.318320501480848	0.715846577477328	0.561231921278582	2	2	2	2	1.02481831685713
Blood/Urine Markers → Microbiome (Linear)	clr	DR1TS120	SFA 12:0 (Dodecanoic) (gm)	RSV_genus262	Bacteroidetes; Prevotella_6	Bacteroidetes	Prevotella_6	-0.0243320554667805	0.0238373825639123	0.320194076038754	0.716429942006747	0.561689285755765	2	2	2	2	-1.02075198069847
Blood/Urine Markers → Microbiome (Linear)	clr	DR1TS120	SFA 12:0 (Dodecanoic) (gm)	RSV_genus1274	Proteobacteria; Luteimonas	Proteobacteria	Luteimonas	0.000965855341483912	0.000951971567385383	0.323050726207609	0.719617938630699	0.564188711647547	2	2	2	2	1.01458423189745
Blood/Urine Markers → Microbiome (Linear)	clr	DR1TS120	SFA 12:0 (Dodecanoic) (gm)	RSV_genus170	Actinobacteria; Propionibacterium	Actinobacteria	Propionibacterium	0.00275358842018999	0.00271607996300117	0.323410687459782	0.719990932893751	0.564481143424781	2	2	2	2	1.01380977647925
Blood/Urine Markers → Microbiome (Linear)	clr	DR1TS120	SFA 12:0 (Dodecanoic) (gm)	RSV_genus581	Firmicutes; unclassified	Firmicutes	NA	-0.0147669553099067	0.0146461082192495	0.32600258876015	0.72088584139465	0.565182761946305	2	2	2	2	-1.00825114008774
Blood/Urine Markers → Microbiome (Linear)	clr	DR1TS120	SFA 12:0 (Dodecanoic) (gm)	RSV_genus785	Planctomycetes; unclassified	Planctomycetes	NA	0.000901768305509514	0.000909563655322078	0.333934916656751	0.728330845965949	0.571019730859676	2	2	2	2	0.991429572007467
Blood/Urine Markers → Microbiome (Linear)	clr	DR1TS120	SFA 12:0 (Dodecanoic) (gm)	RSV_genus1260	Proteobacteria; Photobacterium	Proteobacteria	Photobacterium	0.00168460128002236	0.00170910652297136	0.336685403031779	0.729861603130472	0.572219862021138	2	2	2	2	0.985661956923317
Blood/Urine Markers → Microbiome (Linear)	clr	DR1TS120	SFA 12:0 (Dodecanoic) (gm)	RSV_genus847	Proteobacteria; Microvirga	Proteobacteria	Microvirga	0.000827756437610129	0.000840906991103744	0.337307756904178	0.730469144031141	0.572696181050474	2	2	2	2	0.984361464903088
Blood/Urine Markers → Microbiome (Linear)	clr	DR1TS120	SFA 12:0 (Dodecanoic) (gm)	RSV_genus188	Actinobacteria; Nocardiopsis	Actinobacteria	Nocardiopsis	0.000866138196112855	0.000880500516121843	0.337630139018936	0.730816306976074	0.572968360778242	2	2	2	2	0.983688459295575
Blood/Urine Markers → Microbiome (Linear)	clr	DR1TS120	SFA 12:0 (Dodecanoic) (gm)	RSV_genus193	Actinobacteria; Atopobium	Actinobacteria	Atopobium	-0.015853992847437	0.0162196565973185	0.340625995185	0.731398467578106	0.573424781362555	2	2	2	2	-0.977455518389831
Blood/Urine Markers → Microbiome (Linear)	clr	DR1TS120	SFA 12:0 (Dodecanoic) (gm)	RSV_genus552	Firmicutes; Sarcina	Firmicutes	Sarcina	0.00106162426149438	0.0010818438206774	0.338771133094143	0.731398467578106	0.573424781362555	2	2	2	2	0.981310094122129
Blood/Urine Markers → Microbiome (Linear)	clr	DR1TS120	SFA 12:0 (Dodecanoic) (gm)	RSV_genus689	Firmicutes; Pelospora	Firmicutes	Pelospora	0.00140183485667341	0.00142863013017468	0.338802841086143	0.731398467578106	0.573424781362555	2	2	2	2	0.981244079250947
Blood/Urine Markers → Microbiome (Linear)	clr	DR1TS120	SFA 12:0 (Dodecanoic) (gm)	RSV_genus852	Proteobacteria; unclassified	Proteobacteria	NA	0.00191177148634012	0.00196679085849508	0.343250730285282	0.733216045770115	0.57484978349691	2	2	2	2	0.972025814581496
Blood/Urine Markers → Microbiome (Linear)	clr	DR1TS120	SFA 12:0 (Dodecanoic) (gm)	RSV_genus577	Firmicutes; Family_XIII_AD3011_group	Firmicutes	Family_XIII_AD3011_group	-0.00205486718740704	0.00212055011781456	0.344707054350028	0.734718181485214	0.576027475113984	2	2	2	2	-0.969025523209415
Blood/Urine Markers → Microbiome (Linear)	clr	DR1TS120	SFA 12:0 (Dodecanoic) (gm)	RSV_genus673	Firmicutes; Ruminococcaceae_UCG-002	Firmicutes	Ruminococcaceae_UCG-002	0.00981561604511533	0.0102061261036295	0.348262245005551	0.738005376337367	0.578604673553617	2	2	2	2	0.96173768043339
Blood/Urine Markers → Microbiome (Linear)	clr	DR1TS120	SFA 12:0 (Dodecanoic) (gm)	RSV_genus1143	Proteobacteria; Aeromonas	Proteobacteria	Aeromonas	0.000930002815118771	0.000978667668579133	0.353905118191379	0.742207031977337	0.581898819731812	2	2	2	2	0.950274383201997
Blood/Urine Markers → Microbiome (Linear)	clr	DR1TS120	SFA 12:0 (Dodecanoic) (gm)	RSV_genus1034	Proteobacteria; unclassified	Proteobacteria	NA	-0.0117203236589577	0.0125727771555693	0.362929265514649	0.742985734523071	0.582509331452615	2	2	2	2	-0.932198472456503
Blood/Urine Markers → Microbiome (Linear)	clr	DR1TS120	SFA 12:0 (Dodecanoic) (gm)	RSV_genus1139	Proteobacteria; Wolinella	Proteobacteria	Wolinella	-0.00368729437087304	0.00393452480514532	0.360434993332972	0.742985734523071	0.582509331452615	2	2	2	2	-0.937163838959925
Blood/Urine Markers → Microbiome (Linear)	clr	DR1TS120	SFA 12:0 (Dodecanoic) (gm)	RSV_genus1257	Proteobacteria; Aliivibrio	Proteobacteria	Aliivibrio	0.00215626269608849	0.0023066056751858	0.361610587784603	0.742985734523071	0.582509331452615	2	2	2	2	0.934820684473866
Blood/Urine Markers → Microbiome (Linear)	clr	DR1TS120	SFA 12:0 (Dodecanoic) (gm)	RSV_genus736	Firmicutes; Selenomonas_3	Firmicutes	Selenomonas_3	-0.0173273923683614	0.0186053234758701	0.363374947087504	0.742985734523071	0.582509331452615	2	2	2	2	-0.93131368507696
Blood/Urine Markers → Microbiome (Linear)	clr	DR1TS120	SFA 12:0 (Dodecanoic) (gm)	RSV_genus844	Proteobacteria; unclassified	Proteobacteria	NA	0.000905095876557644	0.000961239344473149	0.358220094255534	0.742985734523071	0.582509331452615	2	2	2	2	0.941592623899226
Blood/Urine Markers → Microbiome (Linear)	clr	DR1TS120	SFA 12:0 (Dodecanoic) (gm)	RSV_genus704	Firmicutes; Erysipelatoclostridium	Firmicutes	Erysipelatoclostridium	0.000943448398589554	0.00101670032112243	0.365072000679403	0.74315115857868	0.582639025808188	2	2	2	2	0.92795131366536
Blood/Urine Markers → Microbiome (Linear)	clr	DR1TS120	SFA 12:0 (Dodecanoic) (gm)	RSV_genus1038	Proteobacteria; Herminiimonas	Proteobacteria	Herminiimonas	0.000778910062310629	0.000840918870705581	0.365927327447094	0.744010411232527	0.583312689736962	2	2	2	2	0.926260653012908
Blood/Urine Markers → Microbiome (Linear)	clr	DR1TS120	SFA 12:0 (Dodecanoic) (gm)	RSV_genus69	Actinobacteria; Jatrophihabitans	Actinobacteria	Jatrophihabitans	0.000873838851420817	0.000948854957987106	0.368627726619024	0.746622014986561	0.585360217012513	2	2	2	2	0.920940386162468
Blood/Urine Markers → Microbiome (Linear)	clr	DR1TS120	SFA 12:0 (Dodecanoic) (gm)	RSV_genus691	Firmicutes; unclassified	Firmicutes	NA	0.000761299791806419	0.000832752260495373	0.372069554725283	0.749224720105848	0.587400767656433	2	2	2	2	0.914197208367289
Blood/Urine Markers → Microbiome (Linear)	clr	DR1TS120	SFA 12:0 (Dodecanoic) (gm)	RSV_genus248	Bacteroidetes; unclassified	Bacteroidetes	NA	-0.0196325828650121	0.021628885187316	0.375405093352566	0.750084878677819	0.588075141835398	2	2	2	2	-0.907702024167449
Blood/Urine Markers → Microbiome (Linear)	clr	DR1TS120	SFA 12:0 (Dodecanoic) (gm)	RSV_genus322	Bacteroidetes; Cloacibacterium	Bacteroidetes	Cloacibacterium	0.0163190032346713	0.0179809450287886	0.375472040752368	0.750148173935971	0.588124766043236	2	2	2	2	0.907572055225324
Blood/Urine Markers → Microbiome (Linear)	clr	DR1TS120	SFA 12:0 (Dodecanoic) (gm)	RSV_genus413	Chloroflexi; unclassified	Chloroflexi	NA	0.000831683119107267	0.000919246527962262	0.37693056325467	0.75143632918583	0.589134694523066	2	2	2	2	0.904744368141264
Blood/Urine Markers → Microbiome (Linear)	clr	DR1TS120	SFA 12:0 (Dodecanoic) (gm)	RSV_genus1314	Tenericutes; Acholeplasma	Tenericutes	Acholeplasma	-0.00725342505516025	0.00806183434534886	0.37952941143547	0.75163999400618	0.589294370076485	2	2	2	2	-0.899723902085012
Blood/Urine Markers → Microbiome (Linear)	clr	DR1TS120	SFA 12:0 (Dodecanoic) (gm)	RSV_genus512	Firmicutes; Marinilactibacillus	Firmicutes	Marinilactibacillus	0.00105021994685365	0.00118223146404878	0.385467867173933	0.753642064534154	0.590864016316759	2	2	2	2	0.88833699558035
Blood/Urine Markers → Microbiome (Linear)	clr	DR1TS120	SFA 12:0 (Dodecanoic) (gm)	RSV_genus960	Proteobacteria; Porphyrobacter	Proteobacteria	Porphyrobacter	0.00184752366885321	0.00208800823788924	0.387311298330907	0.754549917010557	0.591575783063433	2	2	2	2	0.884825852373487
Blood/Urine Markers → Microbiome (Linear)	clr	DR1TS120	SFA 12:0 (Dodecanoic) (gm)	RSV_genus268	Bacteroidetes; Prevotellaceae_UCG-003	Bacteroidetes	Prevotellaceae_UCG-003	0.000974210741861711	0.00111306127767921	0.392366468498621	0.757221120649048	0.593670037331491	2	2	2	2	0.875253466631225
Blood/Urine Markers → Microbiome (Linear)	clr	DR1TS120	SFA 12:0 (Dodecanoic) (gm)	RSV_genus1037	Proteobacteria; Herbaspirillum	Proteobacteria	Herbaspirillum	0.000817533331245899	0.000939889995273976	0.395256041857753	0.759616830658409	0.595548301436795	2	2	2	2	0.86981810143387
Blood/Urine Markers → Microbiome (Linear)	clr	DR1TS120	SFA 12:0 (Dodecanoic) (gm)	RSV_genus754	Gemmatimonadetes; Gemmatimonas	Gemmatimonadetes	Gemmatimonas	0.000852963665253481	0.000982151701667812	0.395977926313463	0.759616830658409	0.595548301436795	2	2	2	2	0.868464274719522
Blood/Urine Markers → Microbiome (Linear)	clr	DR1TS120	SFA 12:0 (Dodecanoic) (gm)	RSV_genus654	Firmicutes; Anaerofilum	Firmicutes	Anaerofilum	0.00174627608888294	0.00202425804774046	0.399074759008312	0.760524771382248	0.596260137370471	2	2	2	2	0.862674643103032
Blood/Urine Markers → Microbiome (Linear)	clr	DR1TS120	SFA 12:0 (Dodecanoic) (gm)	RSV_genus1058	Proteobacteria; Conchiformibius	Proteobacteria	Conchiformibius	-0.0027970904516233	0.0032624843774138	0.401936826255938	0.761710334352704	0.597189632327408	2	2	2	2	-0.857349837745605
Blood/Urine Markers → Microbiome (Linear)	clr	DR1TS120	SFA 12:0 (Dodecanoic) (gm)	RSV_genus620	Firmicutes; Lachnospiraceae_UCG-005	Firmicutes	Lachnospiraceae_UCG-005	0.000986950956563082	0.00115179529886793	0.4021897189135	0.761710334352704	0.597189632327408	2	2	2	2	0.856880521680481
Blood/Urine Markers → Microbiome (Linear)	clr	DR1TS120	SFA 12:0 (Dodecanoic) (gm)	RSV_genus945	Proteobacteria; unclassified	Proteobacteria	NA	0.000759913571049214	0.000893639945304918	0.405715256471636	0.761710334352704	0.597189632327408	2	2	2	2	0.850357658072149
Blood/Urine Markers → Microbiome (Linear)	clr	DR1TS120	SFA 12:0 (Dodecanoic) (gm)	RSV_genus698	Firmicutes; Bulleidia	Firmicutes	Bulleidia	0.0176085306836441	0.0210531876787151	0.413335245129762	0.765065817162292	0.599820369308338	2	2	2	2	0.836383114631444
Blood/Urine Markers → Microbiome (Linear)	clr	DR1TS120	SFA 12:0 (Dodecanoic) (gm)	RSV_genus1305	Spirochaetae; Spirochaeta_2	Spirochaetae	Spirochaeta_2	0.00129769844522739	0.00155356646949517	0.413928098835103	0.765430737790186	0.600106471263074	2	2	2	2	0.8353028149797
Blood/Urine Markers → Microbiome (Linear)	clr	DR1TS120	SFA 12:0 (Dodecanoic) (gm)	RSV_genus88	Actinobacteria; Brevibacterium	Actinobacteria	Brevibacterium	-0.000831426236916391	0.000995850463743841	0.414154434819789	0.765587589882584	0.600229445101244	2	2	2	2	-0.83489064592157
Blood/Urine Markers → Microbiome (Linear)	clr	DR1TS120	SFA 12:0 (Dodecanoic) (gm)	RSV_genus640	Firmicutes; unclassified	Firmicutes	NA	0.00217149891464838	0.00263379449389186	0.419899997431584	0.76870570704257	0.602674084692367	2	2	2	2	0.824475455349456
Blood/Urine Markers → Microbiome (Linear)	clr	DR1TS120	SFA 12:0 (Dodecanoic) (gm)	RSV_genus44	Actinobacteria; Alloscardovia	Actinobacteria	Alloscardovia	-0.0170510183279325	0.0206864961464467	0.420020269687459	0.768807302227802	0.602753736482002	2	2	2	2	-0.824258405445882
Blood/Urine Markers → Microbiome (Linear)	clr	DR1TS120	SFA 12:0 (Dodecanoic) (gm)	RSV_genus688	Firmicutes; [Eubacterium]_coprostanoligenes_group	Firmicutes	[Eubacterium]_coprostanoligenes_group	0.00192257272857433	0.00233778507471317	0.421056105281415	0.769742250009023	0.603486746258201	2	2	2	2	0.822390710493445
Blood/Urine Markers → Microbiome (Linear)	clr	DR1TS120	SFA 12:0 (Dodecanoic) (gm)	RSV_genus969	Proteobacteria; Sphingobium	Proteobacteria	Sphingobium	0.00139431455175004	0.00169947328418153	0.422140138150468	0.770705664298766	0.604242074103346	2	2	2	2	0.820439229453106
Blood/Urine Markers → Microbiome (Linear)	clr	DR1TS120	SFA 12:0 (Dodecanoic) (gm)	RSV_genus680	Firmicutes; Ruminococcaceae_UCG-010	Firmicutes	Ruminococcaceae_UCG-010	0.000742811581132358	0.000916864389645814	0.427876404646855	0.771803027402813	0.605102419354132	2	2	2	2	0.810165155851791
Blood/Urine Markers → Microbiome (Linear)	clr	DR1TS120	SFA 12:0 (Dodecanoic) (gm)	RSV_genus685	Firmicutes; Ruminococcus_2	Firmicutes	Ruminococcus_2	0.00903819246486944	0.0111982457121111	0.429592777451232	0.771813069385901	0.605110292383967	2	2	2	2	0.807107889684406
Blood/Urine Markers → Microbiome (Linear)	clr	DR1TS120	SFA 12:0 (Dodecanoic) (gm)	RSV_genus500	Firmicutes; Aerococcus	Firmicutes	Aerococcus	-0.000789065827829987	0.000979577316853717	0.430487825895091	0.772546681639405	0.605685452798869	2	2	2	2	-0.80551663891562
Blood/Urine Markers → Microbiome (Linear)	clr	DR1TS120	SFA 12:0 (Dodecanoic) (gm)	RSV_genus499	Firmicutes; Abiotrophia	Firmicutes	Abiotrophia	-0.0221197539260013	0.0274873150287588	0.430933044399416	0.772928266635862	0.605984619809553	2	2	2	2	-0.804725885480569
Blood/Urine Markers → Microbiome (Linear)	clr	DR1TS120	SFA 12:0 (Dodecanoic) (gm)	RSV_genus1330	Verrucomicrobia; unclassified	Verrucomicrobia	NA	0.00103146696824277	0.00128485927532327	0.432026512087467	0.773821526929135	0.606684946117408	2	2	2	2	0.802785945552871
Blood/Urine Markers → Microbiome (Linear)	clr	DR1TS120	SFA 12:0 (Dodecanoic) (gm)	RSV_genus528	Firmicutes; Lactococcus	Firmicutes	Lactococcus	0.00560005172327386	0.00699893143836338	0.433526643229046	0.775072513117568	0.607665733627075	2	2	2	2	0.800129530142013
Blood/Urine Markers → Microbiome (Linear)	clr	DR1TS120	SFA 12:0 (Dodecanoic) (gm)	RSV_genus263	Bacteroidetes; Prevotella_7	Bacteroidetes	Prevotella_7	-0.0148893580679756	0.0188388893825061	0.439076060793793	0.77797278037971	0.609939576401443	2	2	2	2	-0.790352221177218
Blood/Urine Markers → Microbiome (Linear)	clr	DR1TS120	SFA 12:0 (Dodecanoic) (gm)	RSV_genus1076	Proteobacteria; Dechloromonas	Proteobacteria	Dechloromonas	0.00760842215162136	0.00964704156855577	0.440029970432849	0.778509516734753	0.610360383855497	2	2	2	2	0.788679316612543
Blood/Urine Markers → Microbiome (Linear)	clr	DR1TS120	SFA 12:0 (Dodecanoic) (gm)	RSV_genus608	Firmicutes; Lachnospira	Firmicutes	Lachnospira	0.0014365681674351	0.00182106619771588	0.439926289738119	0.778509516734753	0.610360383855497	2	2	2	2	0.788861036044137
Blood/Urine Markers → Microbiome (Linear)	clr	DR1TS120	SFA 12:0 (Dodecanoic) (gm)	RSV_genus1187	Proteobacteria; unclassified	Proteobacteria	NA	0.0106473791595244	0.0135667549781741	0.442238930523843	0.779833029337128	0.611398032904941	2	2	2	2	0.784813993961976
Blood/Urine Markers → Microbiome (Linear)	clr	DR1TS120	SFA 12:0 (Dodecanoic) (gm)	RSV_genus1346	Verrucomicrobia; unclassified	Verrucomicrobia	NA	0.000869876925358895	0.00110940151753233	0.442650194049111	0.780137573694636	0.611636799171703	2	2	2	2	0.784095669252182
Blood/Urine Markers → Microbiome (Linear)	clr	DR1TS120	SFA 12:0 (Dodecanoic) (gm)	RSV_genus561	Firmicutes; Anaerococcus	Firmicutes	Anaerococcus	0.00438014765781584	0.00559122319755915	0.443050412557297	0.780437707487032	0.611872107504866	2	2	2	2	0.783397031928183
Blood/Urine Markers → Microbiome (Linear)	clr	DR1TS120	SFA 12:0 (Dodecanoic) (gm)	RSV_genus719	Firmicutes; unclassified	Firmicutes	NA	-0.00205717163691472	0.00264230557420844	0.445832203568036	0.782383092885007	0.613397311953536	2	2	2	2	-0.778551753057929
Blood/Urine Markers → Microbiome (Linear)	clr	DR1TS120	SFA 12:0 (Dodecanoic) (gm)	RSV_genus375	Bacteroidetes; unclassified	Bacteroidetes	NA	0.000756309167861331	0.000973069572989705	0.446586819198209	0.78277087385186	0.613701336676024	2	2	2	2	0.777240588807654
Blood/Urine Markers → Microbiome (Linear)	clr	DR1TS120	SFA 12:0 (Dodecanoic) (gm)	RSV_genus818	Proteobacteria; Bosea	Proteobacteria	Bosea	0.000868283189460169	0.00112386535917553	0.449271734334685	0.784632135600543	0.615160587219481	2	2	2	2	0.772586486780895
Blood/Urine Markers → Microbiome (Linear)	clr	DR1TS120	SFA 12:0 (Dodecanoic) (gm)	RSV_genus1016	Proteobacteria; unclassified	Proteobacteria	NA	0.0141789934434237	0.018420015334728	0.450907054679496	0.785270373410417	0.615660972977461	2	2	2	2	0.769760132430047
Blood/Urine Markers → Microbiome (Linear)	clr	DR1TS120	SFA 12:0 (Dodecanoic) (gm)	RSV_genus292	Bacteroidetes; Hymenobacter	Bacteroidetes	Hymenobacter	0.00104111258585162	0.00139044521584605	0.463170032876729	0.791594861787335	0.620619444351859	2	2	2	2	0.748762032467518
Blood/Urine Markers → Microbiome (Linear)	clr	DR1TS120	SFA 12:0 (Dodecanoic) (gm)	RSV_genus737	Firmicutes; Selenomonas_4	Firmicutes	Selenomonas_4	-0.00849816554936398	0.0114164195713778	0.465753712503037	0.792981422933557	0.621706524182298	2	2	2	2	-0.74438097656027
Blood/Urine Markers → Microbiome (Linear)	clr	DR1TS120	SFA 12:0 (Dodecanoic) (gm)	RSV_genus345	Bacteroidetes; Flavisolibacter	Bacteroidetes	Flavisolibacter	0.000650580951644801	0.000874935492595557	0.466229433460209	0.792988202921287	0.621711839770386	2	2	2	2	0.74357590605315
Blood/Urine Markers → Microbiome (Linear)	clr	DR1TS120	SFA 12:0 (Dodecanoic) (gm)	RSV_genus320	Bacteroidetes; Chryseobacterium	Bacteroidetes	Chryseobacterium	-0.0018345779306276	0.00247275708651452	0.467211229188267	0.793397886709826	0.622033036556112	2	2	2	2	-0.741915953100565
Blood/Urine Markers → Microbiome (Linear)	clr	DR1TS120	SFA 12:0 (Dodecanoic) (gm)	RSV_genus705	Firmicutes; Erysipelothrix	Firmicutes	Erysipelothrix	0.000563179349861679	0.000759663232348975	0.467543902772543	0.793397886709826	0.622033036556112	2	2	2	2	0.741353965651671
Blood/Urine Markers → Microbiome (Linear)	clr	DR1TS120	SFA 12:0 (Dodecanoic) (gm)	RSV_genus589	Firmicutes; Blautia	Firmicutes	Blautia	0.00278048690880764	0.00380386647010863	0.473720241783826	0.796850018630733	0.624739547548041	2	2	2	2	0.730963331824904
Blood/Urine Markers → Microbiome (Linear)	clr	DR1TS120	SFA 12:0 (Dodecanoic) (gm)	RSV_genus711	Firmicutes; Holdemanella	Firmicutes	Holdemanella	0.000852362351014777	0.00117789569919362	0.478107457191927	0.800321488053517	0.627461219363076	2	2	2	2	0.723631431542111
Blood/Urine Markers → Microbiome (Linear)	clr	DR1TS120	SFA 12:0 (Dodecanoic) (gm)	RSV_genus1057	Proteobacteria; Bergeriella	Proteobacteria	Bergeriella	0.000612272021539526	0.000854050982603342	0.482154395015763	0.80147077753846	0.628362275491628	2	2	2	2	0.716903362927095
Blood/Urine Markers → Microbiome (Linear)	clr	DR1TS120	SFA 12:0 (Dodecanoic) (gm)	RSV_genus1188	Proteobacteria; Pantoea	Proteobacteria	Pantoea	0.00661768138904643	0.00918023448988314	0.479770891238844	0.80147077753846	0.628362275491628	2	2	2	2	0.720861912224495
Blood/Urine Markers → Microbiome (Linear)	clr	DR1TS120	SFA 12:0 (Dodecanoic) (gm)	RSV_genus1234	Proteobacteria; Mannheimia	Proteobacteria	Mannheimia	-0.0149082244050983	0.0209315186102759	0.484972351808177	0.80147077753846	0.628362275491628	2	2	2	2	-0.712238069424139
Blood/Urine Markers → Microbiome (Linear)	clr	DR1TS120	SFA 12:0 (Dodecanoic) (gm)	RSV_genus1054	Proteobacteria; Alysiella	Proteobacteria	Alysiella	-0.00733051579091377	0.0106000364047611	0.497580455402544	0.803181997090008	0.629703891232853	2	2	2	2	-0.691555718395573
Blood/Urine Markers → Microbiome (Linear)	clr	DR1TS120	SFA 12:0 (Dodecanoic) (gm)	RSV_genus485	Firmicutes; unclassified	Firmicutes	NA	0.000772338946037661	0.0011102389558203	0.495068994022197	0.803181997090008	0.629703891232853	2	2	2	2	0.69565109563915
Blood/Urine Markers → Microbiome (Linear)	clr	DR1TS120	SFA 12:0 (Dodecanoic) (gm)	RSV_genus616	Firmicutes; Lachnospiraceae_UCG-001	Firmicutes	Lachnospiraceae_UCG-001	0.000662950899233558	0.000949716511843659	0.493600458448037	0.803181997090008	0.629703891232853	2	2	2	2	0.698051356342736
Blood/Urine Markers → Microbiome (Linear)	clr	DR1TS120	SFA 12:0 (Dodecanoic) (gm)	RSV_genus895	Proteobacteria; Paracocccus	Proteobacteria	Paracocccus	0.00360171661963016	0.00519497119280658	0.49650480373581	0.803181997090008	0.629703891232853	2	2	2	2	0.693308294878982
Blood/Urine Markers → Microbiome (Linear)	clr	DR1TS120	SFA 12:0 (Dodecanoic) (gm)	RSV_genus1238	Proteobacteria; Acinetobacter	Proteobacteria	Acinetobacter	-0.00910864395442842	0.0134643286866109	0.506874802964137	0.808013434991575	0.633491793922267	2	2	2	2	-0.676501901166907
Blood/Urine Markers → Microbiome (Linear)	clr	DR1TS120	SFA 12:0 (Dodecanoic) (gm)	RSV_genus758	Gracilibacteria; unclassified	Gracilibacteria	NA	-0.00949529082956875	0.0143018162909113	0.514716776248759	0.813682234257647	0.637936197518708	2	2	2	2	-0.663922024757297
Blood/Urine Markers → Microbiome (Linear)	clr	DR1TS120	SFA 12:0 (Dodecanoic) (gm)	RSV_genus134	Actinobacteria; Nesterenkonia	Actinobacteria	Nesterenkonia	0.0022881939241839	0.00345338826320294	0.515548669024054	0.814278887150414	0.638403980225059	2	2	2	2	0.66259387876116
Blood/Urine Markers → Microbiome (Linear)	clr	DR1TS120	SFA 12:0 (Dodecanoic) (gm)	RSV_genus203	Actinobacteria; Senegalimassilia	Actinobacteria	Senegalimassilia	-0.000617619548043339	0.000935093119942859	0.516868060609585	0.814804007545598	0.638815680633448	2	2	2	2	-0.660489885842685
Blood/Urine Markers → Microbiome (Linear)	clr	DR1TS120	SFA 12:0 (Dodecanoic) (gm)	RSV_genus1017	Proteobacteria; Ottowia	Proteobacteria	Ottowia	0.0103076292873427	0.0162619473507635	0.533736133085108	0.820218434383028	0.643060653330394	2	2	2	2	0.633849628523043
Blood/Urine Markers → Microbiome (Linear)	clr	DR1TS120	SFA 12:0 (Dodecanoic) (gm)	RSV_genus157	Actinobacteria; unclassified	Actinobacteria	NA	-0.00103017093843033	0.00163311705201458	0.535685841094585	0.820223514223507	0.643064635983551	2	2	2	2	-0.6308004298648
Blood/Urine Markers → Microbiome (Linear)	clr	DR1TS120	SFA 12:0 (Dodecanoic) (gm)	RSV_genus235	Bacteroidetes; unclassified	Bacteroidetes	NA	-0.00335710378287556	0.00532880912328527	0.536203814735978	0.820378379559608	0.643186052182013	2	2	2	2	-0.629991374283992
Blood/Urine Markers → Microbiome (Linear)	clr	DR1TS120	SFA 12:0 (Dodecanoic) (gm)	RSV_genus244	Bacteroidetes; Coprobacter	Bacteroidetes	Coprobacter	-0.00385992001570418	0.00614826444546971	0.537604013429646	0.821322228153169	0.643926040297102	2	2	2	2	-0.627806440327778
Blood/Urine Markers → Microbiome (Linear)	clr	DR1TS120	SFA 12:0 (Dodecanoic) (gm)	RSV_genus1246	Proteobacteria; Azomonas	Proteobacteria	Azomonas	0.00143501202647389	0.00228877164105845	0.538134713883123	0.821678872024699	0.644205653179985	2	2	2	2	0.626979118725126
Blood/Urine Markers → Microbiome (Linear)	clr	DR1TS120	SFA 12:0 (Dodecanoic) (gm)	RSV_genus396	Chloroflexi; unclassified	Chloroflexi	NA	0.00459314903455588	0.00735051388049902	0.539486008832254	0.822651571196285	0.644968260478912	2	2	2	2	0.624874547443757
Blood/Urine Markers → Microbiome (Linear)	clr	DR1TS120	SFA 12:0 (Dodecanoic) (gm)	RSV_genus535	Firmicutes; Christensenellaceae_R-7_group	Firmicutes	Christensenellaceae_R-7_group	0.00563063151113032	0.00905564924630189	0.541475568697638	0.823361353629118	0.645524738041286	2	2	2	2	0.621781095754093
Blood/Urine Markers → Microbiome (Linear)	clr	DR1TS120	SFA 12:0 (Dodecanoic) (gm)	RSV_genus274	Bacteroidetes; Rikenellaceae_RC9_gut_group	Bacteroidetes	Rikenellaceae_RC9_gut_group	0.00494230813537272	0.00803793996818564	0.545933106419992	0.824861524545672	0.646700889233781	2	2	2	2	0.614872486599116
Blood/Urine Markers → Microbiome (Linear)	clr	DR1TS120	SFA 12:0 (Dodecanoic) (gm)	RSV_genus1051	Proteobacteria; Methylophilus	Proteobacteria	Methylophilus	0.000734050984541634	0.00119410754924466	0.546026736361295	0.824921160210455	0.646747644278474	2	2	2	2	0.614727697690181
Blood/Urine Markers → Microbiome (Linear)	clr	DR1TS120	SFA 12:0 (Dodecanoic) (gm)	RSV_genus480	Firmicutes; Paenibacillus	Firmicutes	Paenibacillus	0.00106181025125883	0.00173026604532421	0.54671176363689	0.825403012069837	0.647125421658881	2	2	2	2	0.613668778930396
Blood/Urine Markers → Microbiome (Linear)	clr	DR1TS120	SFA 12:0 (Dodecanoic) (gm)	RSV_genus863	Proteobacteria; Neorhizobium	Proteobacteria	Neorhizobium	0.00129898380019789	0.00211918080270537	0.547167258358121	0.825739017564122	0.647388853817462	2	2	2	2	0.612965065812029
Blood/Urine Markers → Microbiome (Linear)	clr	DR1TS120	SFA 12:0 (Dodecanoic) (gm)	RSV_genus615	Firmicutes; Lachnospiraceae_NK4A136_group	Firmicutes	Lachnospiraceae_NK4A136_group	-0.00131383028040279	0.00219474435562852	0.556492766083349	0.829142463162607	0.650057194174604	2	2	2	2	-0.598625656347361
Blood/Urine Markers → Microbiome (Linear)	clr	DR1TS120	SFA 12:0 (Dodecanoic) (gm)	RSV_genus41	Actinobacteria; Varibaculum	Actinobacteria	Varibaculum	0.00067236607545274	0.00112551804317966	0.557304420671611	0.829669760257718	0.650470601140684	2	2	2	2	0.597383648824735
Blood/Urine Markers → Microbiome (Linear)	clr	DR1TS120	SFA 12:0 (Dodecanoic) (gm)	RSV_genus169	Actinobacteria; unclassified	Actinobacteria	NA	0.00120391265683401	0.00202173108636666	0.558545707974343	0.830347636382825	0.651002063792114	2	2	2	2	0.595486049036134
Blood/Urine Markers → Microbiome (Linear)	clr	DR1TS120	SFA 12:0 (Dodecanoic) (gm)	RSV_genus1082	Proteobacteria; Zoogloea	Proteobacteria	Zoogloea	0.00122841307450421	0.00206907940324781	0.559715150520831	0.831164389275196	0.651642407420787	2	2	2	2	0.593700305834558
Blood/Urine Markers → Microbiome (Linear)	clr	DR1TS120	SFA 12:0 (Dodecanoic) (gm)	RSV_genus588	Firmicutes; Anaerostipes	Firmicutes	Anaerostipes	0.00117321796609358	0.00200499582515794	0.565334029904565	0.832834966325234	0.652952158975011	2	2	2	2	0.585147336155256
Blood/Urine Markers → Microbiome (Linear)	clr	DR1TS120	SFA 12:0 (Dodecanoic) (gm)	RSV_genus788	Planctomycetes; Planctomyces	Planctomycetes	Planctomyces	0.000663113307135687	0.00114555293417556	0.569483951281874	0.832840343503472	0.652956374744379	2	2	2	2	0.578858721716705
Blood/Urine Markers → Microbiome (Linear)	clr	DR1TS120	SFA 12:0 (Dodecanoic) (gm)	RSV_genus795	Proteobacteria; Brevundimonas	Proteobacteria	Brevundimonas	0.00296257299515316	0.00518141617136699	0.574181319231234	0.834425169576465	0.654198896549781	2	2	2	2	0.571768971487878
Blood/Urine Markers → Microbiome (Linear)	clr	DR1TS120	SFA 12:0 (Dodecanoic) (gm)	RSV_genus1153	Proteobacteria; unclassified	Proteobacteria	NA	-0.000763362702217863	0.00135157845353029	0.578822254404857	0.837413733660881	0.65654196504481	2	2	2	2	-0.564793482926556
Blood/Urine Markers → Microbiome (Linear)	clr	DR1TS120	SFA 12:0 (Dodecanoic) (gm)	RSV_genus196	Actinobacteria; Cryptobacterium	Actinobacteria	Cryptobacterium	0.00731616957846941	0.0129704035632118	0.579307053901925	0.837714839043447	0.656778035115802	2	2	2	2	0.564066456592021
Blood/Urine Markers → Microbiome (Linear)	clr	DR1TS120	SFA 12:0 (Dodecanoic) (gm)	RSV_genus602	Firmicutes; Incertae_Sedis	Firmicutes	Incertae_Sedis	0.00254133842165683	0.00456848068400397	0.584514483124416	0.839980715703619	0.658554508387282	2	2	2	2	0.556276494843253
Blood/Urine Markers → Microbiome (Linear)	clr	DR1TS120	SFA 12:0 (Dodecanoic) (gm)	RSV_genus340	Bacteroidetes; unclassified	Bacteroidetes	NA	-0.00841717783903346	0.0158277341696863	0.601028428592403	0.84962764918002	0.666117814799232	2	2	2	2	-0.531799292861152
Blood/Urine Markers → Microbiome (Linear)	clr	DR1TS120	SFA 12:0 (Dodecanoic) (gm)	RSV_genus1137	Proteobacteria; Rs-M59_termite_group	Proteobacteria	Rs-M59_termite_group	-0.00106028865662591	0.00204714749633751	0.61048245390739	0.855807349697426	0.670962770832315	2	2	2	2	-0.517934666907414
Blood/Urine Markers → Microbiome (Linear)	clr	DR1TS120	SFA 12:0 (Dodecanoic) (gm)	RSV_genus598	Firmicutes; Eisenbergiella	Firmicutes	Eisenbergiella	0.000648123621035998	0.00128069020152893	0.618626412324006	0.858794549650552	0.673304769832776	2	2	2	2	0.506073693905246
Blood/Urine Markers → Microbiome (Linear)	clr	DR1TS120	SFA 12:0 (Dodecanoic) (gm)	RSV_genus474	Firmicutes; Thermicanus	Firmicutes	Thermicanus	0.00075708137161943	0.00151821234233496	0.623738333942691	0.860910416346613	0.674963633573083	2	2	2	2	0.498666326513369
Blood/Urine Markers → Microbiome (Linear)	clr	DR1TS120	SFA 12:0 (Dodecanoic) (gm)	RSV_genus1229	Proteobacteria; Aggregatibacter	Proteobacteria	Aggregatibacter	-0.0158945219391875	0.0319227901175906	0.624264741854278	0.861286156357279	0.675258218047917	2	2	2	2	-0.49790516056518
Blood/Urine Markers → Microbiome (Linear)	clr	DR1TS120	SFA 12:0 (Dodecanoic) (gm)	RSV_genus567	Firmicutes; unclassified	Firmicutes	NA	-0.0024301136312093	0.00489651315255106	0.6253791740705	0.862075442937811	0.675877027773308	2	2	2	2	-0.496294721467914
Blood/Urine Markers → Microbiome (Linear)	clr	DR1TS120	SFA 12:0 (Dodecanoic) (gm)	RSV_genus51	Actinobacteria; Scardovia	Actinobacteria	Scardovia	0.0128753534349853	0.0259803694929508	0.625874010608665	0.862412887669079	0.67614158831018	2	2	2	2	0.495580073966181
Blood/Urine Markers → Microbiome (Linear)	clr	DR1TS120	SFA 12:0 (Dodecanoic) (gm)	RSV_genus530	Firmicutes; Streptococcus	Firmicutes	Streptococcus	-0.00693091395189832	0.0140675006208339	0.627877157208294	0.863891009109746	0.677300452460864	2	2	2	2	-0.492689791790993
Blood/Urine Markers → Microbiome (Linear)	clr	DR1TS120	SFA 12:0 (Dodecanoic) (gm)	RSV_genus1237	Proteobacteria; Pasteurella	Proteobacteria	Pasteurella	0.000664467775753982	0.00134952479494709	0.628097817654623	0.864030660778504	0.677409940969761	2	2	2	2	0.49237166908077
Blood/Urine Markers → Microbiome (Linear)	clr	DR1TS120	SFA 12:0 (Dodecanoic) (gm)	RSV_genus204	Actinobacteria; Slackia	Actinobacteria	Slackia	-0.00257923758306881	0.0052793553791606	0.630750336564565	0.8649699839674	0.678146381115725	2	2	2	2	-0.488551612427899
Blood/Urine Markers → Microbiome (Linear)	clr	DR1TS120	SFA 12:0 (Dodecanoic) (gm)	RSV_genus135	Actinobacteria; Rothia	Actinobacteria	Rothia	0.00708788876110981	0.0148810609798358	0.639290199216203	0.869626194791974	0.681796903768446	2	2	2	2	0.476302648763691
Blood/Urine Markers → Microbiome (Linear)	clr	DR1TS120	SFA 12:0 (Dodecanoic) (gm)	RSV_genus1310	Synergistetes; Jonquetella	Synergistetes	Jonquetella	0.000430961479714631	0.000929727553608237	0.648246836226315	0.873030546402143	0.684465954449132	2	2	2	2	0.463535234641682
Blood/Urine Markers → Microbiome (Linear)	clr	DR1TS120	SFA 12:0 (Dodecanoic) (gm)	RSV_genus1241	Proteobacteria; Moraxella	Proteobacteria	Moraxella	-0.00658943574491286	0.0143479545996919	0.651258727160051	0.874703006670085	0.685777182467777	2	2	2	2	-0.459259589868954
Blood/Urine Markers → Microbiome (Linear)	clr	DR1TS120	SFA 12:0 (Dodecanoic) (gm)	RSV_genus1307	Spirochaetae; Treponema_2	Spirochaetae	Treponema_2	-0.0109080163411334	0.0238506096618243	0.652607667720233	0.875127778726578	0.68611020862851	2	2	2	2	-0.457347484856663
Blood/Urine Markers → Microbiome (Linear)	clr	DR1TS120	SFA 12:0 (Dodecanoic) (gm)	RSV_genus508	Firmicutes; Atopostipes	Firmicutes	Atopostipes	0.000610282535176382	0.00134593829598919	0.655378477296638	0.875816047282165	0.686649819064547	2	2	2	2	0.453425344233822
Blood/Urine Markers → Microbiome (Linear)	clr	DR1TS120	SFA 12:0 (Dodecanoic) (gm)	RSV_genus1332	Verrucomicrobia; unclassified	Verrucomicrobia	NA	-0.000701518371342173	0.00155010561556254	0.655989320827645	0.876021217357823	0.686810674755379	2	2	2	2	-0.452561660508268
Blood/Urine Markers → Microbiome (Linear)	clr	DR1TS120	SFA 12:0 (Dodecanoic) (gm)	RSV_genus201	Actinobacteria; Olsenella	Actinobacteria	Olsenella	0.00492565470577567	0.0109587766241661	0.658177080435818	0.877440197652342	0.68792317156965	2	2	2	2	0.449471220620896
Blood/Urine Markers → Microbiome (Linear)	clr	DR1TS120	SFA 12:0 (Dodecanoic) (gm)	RSV_genus1284	Proteobacteria; Thermomonas	Proteobacteria	Thermomonas	0.000502212603527815	0.00114003567975778	0.664529021581821	0.878041935345715	0.688394940817953	2	2	2	2	0.440523583993896
Blood/Urine Markers → Microbiome (Linear)	clr	DR1TS120	SFA 12:0 (Dodecanoic) (gm)	RSV_genus741	Fusobacteria; Cetobacterium	Fusobacteria	Cetobacterium	0.00072867899316447	0.00163820608254958	0.661487764974327	0.878041935345715	0.688394940817953	2	2	2	2	0.444803007952705
Blood/Urine Markers → Microbiome (Linear)	clr	DR1TS120	SFA 12:0 (Dodecanoic) (gm)	RSV_genus538	Firmicutes; Clostridium_sensu_stricto_1	Firmicutes	Clostridium_sensu_stricto_1	0.00115764449004588	0.00266234077917192	0.668590207814239	0.878909343667077	0.689074998883533	2	2	2	2	0.434822055501831
Blood/Urine Markers → Microbiome (Linear)	clr	DR1TS120	SFA 12:0 (Dodecanoic) (gm)	RSV_genus1181	Proteobacteria; Escherichia/Shigella	Proteobacteria	Escherichia/Shigella	0.00488160790055627	0.0114391574589874	0.674361146035734	0.879936390390169	0.689880215285733	2	2	2	2	0.426745406561473
Blood/Urine Markers → Microbiome (Linear)	clr	DR1TS120	SFA 12:0 (Dodecanoic) (gm)	RSV_genus948	Proteobacteria; Candidatus_Hepatincola	Proteobacteria	Candidatus_Hepatincola	0.000613509909300687	0.00144900169060284	0.676756330178659	0.881136278663966	0.690820941444676	2	2	2	2	0.4234017898526
Blood/Urine Markers → Microbiome (Linear)	clr	DR1TS120	SFA 12:0 (Dodecanoic) (gm)	RSV_genus708	Firmicutes; Erysipelotrichaceae_UCG-004	Firmicutes	Erysipelotrichaceae_UCG-004	0.000490555672604029	0.00117960925135309	0.682169759531891	0.8843297562485	0.693324664472373	2	2	2	2	0.415862856315621
Blood/Urine Markers → Microbiome (Linear)	clr	DR1TS120	SFA 12:0 (Dodecanoic) (gm)	RSV_genus324	Bacteroidetes; Empedobacter	Bacteroidetes	Empedobacter	0.000393759430678426	0.000953941733313714	0.684395089152827	0.885803117066829	0.694479796240582	2	2	2	2	0.412770944940862
Blood/Urine Markers → Microbiome (Linear)	clr	DR1TS120	SFA 12:0 (Dodecanoic) (gm)	RSV_genus1002	Proteobacteria; Aquabacterium	Proteobacteria	Aquabacterium	-0.00064039471984711	0.00158731786442801	0.691125436960879	0.888828197481302	0.6968514939569	2	2	2	2	-0.403444536345514
Blood/Urine Markers → Microbiome (Linear)	clr	DR1TS120	SFA 12:0 (Dodecanoic) (gm)	RSV_genus53	Actinobacteria; Corynebacterium_1	Actinobacteria	Corynebacterium_1	-0.00216118197612948	0.00539500074232934	0.69319089648642	0.88915735748582	0.697109559173045	2	2	2	2	-0.400589745831318
Blood/Urine Markers → Microbiome (Linear)	clr	DR1TS120	SFA 12:0 (Dodecanoic) (gm)	RSV_genus125	Actinobacteria; unclassified	Actinobacteria	NA	0.000534848906835181	0.00133712952179381	0.693619460874629	0.889235911612891	0.697171146509001	2	2	2	2	0.399997829767203
Blood/Urine Markers → Microbiome (Linear)	clr	DR1TS120	SFA 12:0 (Dodecanoic) (gm)	RSV_genus1125	Proteobacteria; unclassified	Proteobacteria	NA	0.000444955669621887	0.00111493667260194	0.694279825053241	0.889641844778242	0.697489402763161	2	2	2	2	0.399086047267143
Blood/Urine Markers → Microbiome (Linear)	clr	DR1TS120	SFA 12:0 (Dodecanoic) (gm)	RSV_genus273	Bacteroidetes; unclassified	Bacteroidetes	NA	0.00046664286425326	0.00117743065189602	0.696282499627063	0.889717704370147	0.697548877552664	2	2	2	2	0.396323013590502
Blood/Urine Markers → Microbiome (Linear)	clr	DR1TS120	SFA 12:0 (Dodecanoic) (gm)	RSV_genus277	Bacteroidetes; unclassified	Bacteroidetes	NA	0.000519246427534064	0.00135635392528099	0.706098555047917	0.893187006452446	0.700268850147918	2	2	2	2	0.382825174061035
Blood/Urine Markers → Microbiome (Linear)	clr	DR1TS120	SFA 12:0 (Dodecanoic) (gm)	RSV_genus1244	Proteobacteria; Psychrobacter	Proteobacteria	Psychrobacter	0.00043348655678188	0.00119186665442016	0.720094708858517	0.899770436914489	0.705430335084868	2	2	2	2	0.363703905276861
Blood/Urine Markers → Microbiome (Linear)	clr	DR1TS120	SFA 12:0 (Dodecanoic) (gm)	RSV_genus131	Actinobacteria; Kocuria	Actinobacteria	Kocuria	-0.000579209821725238	0.00165656960700063	0.730451425770885	0.905415818128685	0.709856378660236	2	2	2	2	-0.349644119557373
Blood/Urine Markers → Microbiome (Linear)	clr	DR1TS120	SFA 12:0 (Dodecanoic) (gm)	RSV_genus728	Firmicutes; Centipeda	Firmicutes	Centipeda	-0.00344011736418071	0.00988889295519103	0.731757014217321	0.906083126716421	0.710379556241249	2	2	2	2	-0.347876893780599
Blood/Urine Markers → Microbiome (Linear)	clr	DR1TS120	SFA 12:0 (Dodecanoic) (gm)	RSV_genus453	Elusimicrobia; unclassified	Elusimicrobia	NA	0.000364081574027935	0.00105352172032981	0.733451276622582	0.906954162797012	0.711062458511644	2	2	2	2	0.345585256575401
Blood/Urine Markers → Microbiome (Linear)	clr	DR1TS120	SFA 12:0 (Dodecanoic) (gm)	RSV_genus264	Bacteroidetes; Prevotella_9	Bacteroidetes	Prevotella_9	0.00114349536455473	0.00344590074274869	0.743641009273141	0.910331391691677	0.713710244672513	2	2	2	2	0.331842223535029
Blood/Urine Markers → Microbiome (Linear)	clr	DR1TS120	SFA 12:0 (Dodecanoic) (gm)	RSV_genus523	Firmicutes; Leuconostoc	Firmicutes	Leuconostoc	-0.00046112748322099	0.00138975639754959	0.743669016902162	0.910354812678807	0.713728606994858	2	2	2	2	-0.331804540733935
Blood/Urine Markers → Microbiome (Linear)	clr	DR1TS120	SFA 12:0 (Dodecanoic) (gm)	RSV_genus1182	Proteobacteria; Ewingella	Proteobacteria	Ewingella	0.000613353854596641	0.00185790615129919	0.744912664092082	0.911163674530096	0.714362763956881	2	2	2	2	0.330131774507414
Blood/Urine Markers → Microbiome (Linear)	clr	DR1TS120	SFA 12:0 (Dodecanoic) (gm)	RSV_genus197	Actinobacteria; Eggerthella	Actinobacteria	Eggerthella	0.000307020970992343	0.000943773902806798	0.748500022553145	0.913304372975412	0.716041096073208	2	2	2	2	0.325311994831875
Blood/Urine Markers → Microbiome (Linear)	clr	DR1TS120	SFA 12:0 (Dodecanoic) (gm)	RSV_genus971	Proteobacteria; Sphingomonas	Proteobacteria	Sphingomonas	0.00113838371074476	0.00352329077388979	0.750146595761499	0.914283702019977	0.716808901268536	2	2	2	2	0.323102401647071
Blood/Urine Markers → Microbiome (Linear)	clr	DR1TS120	SFA 12:0 (Dodecanoic) (gm)	RSV_genus355	Bacteroidetes; Taibaiella	Bacteroidetes	Taibaiella	0.000352977059841108	0.00115114983405089	0.762460015896125	0.919206075468007	0.720668098468618	2	2	2	2	0.306629988034646
Blood/Urine Markers → Microbiome (Linear)	clr	DR1TS120	SFA 12:0 (Dodecanoic) (gm)	RSV_genus1178	Proteobacteria; Citrobacter	Proteobacteria	Citrobacter	0.000424232504723259	0.00139472243238601	0.764304699081611	0.920367496618858	0.721578665962288	2	2	2	2	0.304169844029471
Blood/Urine Markers → Microbiome (Linear)	clr	DR1TS120	SFA 12:0 (Dodecanoic) (gm)	RSV_genus846	Proteobacteria; Methylobacterium	Proteobacteria	Methylobacterium	0.000879831654266465	0.00291284131215369	0.765893331631864	0.921315520378829	0.722321927455695	2	2	2	2	0.302052724463709
Blood/Urine Markers → Microbiome (Linear)	clr	DR1TS120	SFA 12:0 (Dodecanoic) (gm)	RSV_genus600	Firmicutes; Howardella	Firmicutes	Howardella	-0.00258173368990658	0.00871138811674493	0.770167962876797	0.923218547631375	0.723813922632868	2	2	2	2	-0.296363065829199
Blood/Urine Markers → Microbiome (Linear)	clr	DR1TS120	SFA 12:0 (Dodecanoic) (gm)	RSV_genus1228	Proteobacteria; Actinobacillus	Proteobacteria	Actinobacillus	-0.00782507165742484	0.0266390362863174	0.772137799320255	0.924418927164214	0.72475503394453	2	2	2	2	-0.293744547412326
Blood/Urine Markers → Microbiome (Linear)	clr	DR1TS120	SFA 12:0 (Dodecanoic) (gm)	RSV_genus16	Acidobacteria; Blastocatella	Acidobacteria	Blastocatella	0.000337480187244847	0.00120390688605554	0.78226073737648	0.928501479152045	0.727955801494366	2	2	2	2	0.280320838059627
Blood/Urine Markers → Microbiome (Linear)	clr	DR1TS120	SFA 12:0 (Dodecanoic) (gm)	RSV_genus991	Proteobacteria; Burkholderia	Proteobacteria	Burkholderia	0.00119900322716723	0.00443468309923068	0.789791020930328	0.9330215267939	0.731499570651227	2	2	2	2	0.270369539454855
Blood/Urine Markers → Microbiome (Linear)	clr	DR1TS120	SFA 12:0 (Dodecanoic) (gm)	RSV_genus864	Proteobacteria; Rhizobium	Proteobacteria	Rhizobium	-0.000333926987546641	0.00129120673916897	0.79871227570419	0.934711132533107	0.732824240915853	2	2	2	2	-0.258616205613642
Blood/Urine Markers → Microbiome (Linear)	clr	DR1TS120	SFA 12:0 (Dodecanoic) (gm)	RSV_genus1049	Proteobacteria; Tepidiphilus	Proteobacteria	Tepidiphilus	0.000220498954052099	0.000952491044951798	0.819403444126101	0.943502732274399	0.739716955876237	2	2	2	2	0.2314971413335
Blood/Urine Markers → Microbiome (Linear)	clr	DR1TS120	SFA 12:0 (Dodecanoic) (gm)	RSV_genus998	Proteobacteria; Ralstonia	Proteobacteria	Ralstonia	-0.00180736391757909	0.0104159035295271	0.864078298108254	0.961132688407565	0.753539043546953	2	2	2	2	-0.173519648339249
Blood/Urine Markers → Microbiome (Linear)	clr	DR1TS120	SFA 12:0 (Dodecanoic) (gm)	RSV_genus819	Proteobacteria; Bradyrhizobium	Proteobacteria	Bradyrhizobium	-0.000471907347448298	0.00285896893427072	0.870638644650675	0.963710524252557	0.755560096394791	2	2	2	2	-0.165062075978337
Blood/Urine Markers → Microbiome (Linear)	clr	DR1TS120	SFA 12:0 (Dodecanoic) (gm)	RSV_genus582	Firmicutes; [Eubacterium]_brachy_group	Firmicutes	[Eubacterium]_brachy_group	-0.00306996839823346	0.0193399208776022	0.87555088838378	0.966389639503368	0.757660553457586	2	2	2	2	-0.158737381484783
Blood/Urine Markers → Microbiome (Linear)	clr	DR1TS120	SFA 12:0 (Dodecanoic) (gm)	RSV_genus494	Firmicutes; Staphylococcus	Firmicutes	Staphylococcus	0.0020434304286053	0.0134788090904924	0.881098066411792	0.968313126150672	0.75916858903474	2	2	2	2	0.151603188003211
Blood/Urine Markers → Microbiome (Linear)	clr	DR1TS120	SFA 12:0 (Dodecanoic) (gm)	RSV_genus1050	Proteobacteria; Methylobacillus	Proteobacteria	Methylobacillus	-0.000157557408672878	0.00105963456889912	0.883364788013641	0.969453924127646	0.760062987723722	2	2	2	2	-0.148690325228412
Blood/Urine Markers → Microbiome (Linear)	clr	DR1TS120	SFA 12:0 (Dodecanoic) (gm)	RSV_genus172	Actinobacteria; Tessaracoccus	Actinobacteria	Tessaracoccus	-0.000552302247132617	0.00376499751090492	0.88491894059203	0.970381268431416	0.760790036286454	2	2	2	2	-0.146693920921045
Blood/Urine Markers → Microbiome (Linear)	clr	DR1TS120	SFA 12:0 (Dodecanoic) (gm)	RSV_genus1255	Proteobacteria; unclassified	Proteobacteria	NA	-0.000267365234514728	0.00191242487807798	0.890285975034896	0.972540990424707	0.762483283082428	2	2	2	2	-0.139804306866911
Blood/Urine Markers → Microbiome (Linear)	clr	DR1TS120	SFA 12:0 (Dodecanoic) (gm)	RSV_genus630	Firmicutes; Shuttleworthia	Firmicutes	Shuttleworthia	-0.00239512923647005	0.0171479075512703	0.89038697430512	0.972540990424707	0.762483283082428	2	2	2	2	-0.139674722954325
Blood/Urine Markers → Microbiome (Linear)	clr	DR1TS120	SFA 12:0 (Dodecanoic) (gm)	RSV_genus1073	Proteobacteria; Azospira	Proteobacteria	Azospira	0.000183533164614746	0.00138257154381664	0.895788749106074	0.973803845919033	0.763473376263952	2	2	2	2	0.132747679811271
Blood/Urine Markers → Microbiome (Linear)	clr	DR1TS120	SFA 12:0 (Dodecanoic) (gm)	RSV_genus987	Proteobacteria; Parasutterella	Proteobacteria	Parasutterella	0.000327518131661397	0.00256579926108148	0.899769191592741	0.97562314703105	0.76489972918734	2	2	2	2	0.127647605418418
Blood/Urine Markers → Microbiome (Linear)	clr	DR1TS120	SFA 12:0 (Dodecanoic) (gm)	RSV_genus477	Firmicutes; unclassified	Firmicutes	NA	0.000538710514086766	0.0042946061075777	0.901493894373843	0.976143797871207	0.765307925413361	2	2	2	2	0.125438864611175
Blood/Urine Markers → Microbiome (Linear)	clr	DR1TS120	SFA 12:0 (Dodecanoic) (gm)	RSV_genus1097	Proteobacteria; Desulfovibrio	Proteobacteria	Desulfovibrio	-0.000833971486561092	0.00743622462080157	0.911880968347574	0.980681073672743	0.76886520164487	2	2	2	2	-0.11214985144857
Blood/Urine Markers → Microbiome (Linear)	clr	DR1TS120	SFA 12:0 (Dodecanoic) (gm)	RSV_genus1201	Proteobacteria; Coxiella	Proteobacteria	Coxiella	0.000178248646902384	0.00159566259512235	0.912226441325197	0.980681073672743	0.76886520164487	2	2	2	2	0.111708231707166
Blood/Urine Markers → Microbiome (Linear)	clr	DR1TS120	SFA 12:0 (Dodecanoic) (gm)	RSV_genus1309	Synergistetes; Fretibacterium	Synergistetes	Fretibacterium	-0.00211224226489931	0.0219276042246174	0.924268875435519	0.985428405057753	0.772587163861333	2	2	2	2	-0.0963280002348807
Blood/Urine Markers → Microbiome (Linear)	clr	DR1TS120	SFA 12:0 (Dodecanoic) (gm)	RSV_genus560	Firmicutes; Pseudoramibacter	Firmicutes	Pseudoramibacter	-0.00122579304057933	0.0132726132850474	0.927382783133785	0.985428405057753	0.772587163861333	2	2	2	2	-0.0923550633363418
Blood/Urine Markers → Microbiome (Linear)	clr	DR1TS120	SFA 12:0 (Dodecanoic) (gm)	RSV_genus54	Actinobacteria; unclassified	Actinobacteria	NA	-0.000316044596421135	0.00421603155553612	0.941028135254941	0.98974714850644	0.775973108223542	2	2	2	2	-0.0749625784954417
Blood/Urine Markers → Microbiome (Linear)	clr	DR1TS120	SFA 12:0 (Dodecanoic) (gm)	RSV_genus1062	Proteobacteria; unclassified	Proteobacteria	NA	0.000673872637882583	0.00923191048123633	0.942573975099598	0.99043970812926	0.77651608290547	2	2	2	2	0.0729938444758769
Blood/Urine Markers → Microbiome (Linear)	clr	DR1TS120	SFA 12:0 (Dodecanoic) (gm)	RSV_genus662	Firmicutes; Intestinimonas	Firmicutes	Intestinimonas	-0.000103045425276973	0.00160638088916027	0.949522822274721	0.993602779742168	0.778995967302921	2	2	2	2	-0.0641475667273654
Blood/Urine Markers → Microbiome (Linear)	clr	DR1TS120	SFA 12:0 (Dodecanoic) (gm)	RSV_genus766	unclassified	NA	NA	0.000772457400534461	0.0129360005019326	0.953007212485984	0.994438726864176	0.77965135942762	2	2	2	2	0.0597137732345525
Blood/Urine Markers → Microbiome (Linear)	clr	DR1TS120	SFA 12:0 (Dodecanoic) (gm)	RSV_genus46	Actinobacteria; Gardnerella	Actinobacteria	Gardnerella	0.000333744935424383	0.00657992529585102	0.960076736431651	0.996269104829099	0.781086396730641	2	2	2	2	0.0507216906603524
Blood/Urine Markers → Microbiome (Linear)	clr	DR1TS120	SFA 12:0 (Dodecanoic) (gm)	RSV_genus1174	Proteobacteria; Candidatus_Blochmannia	Proteobacteria	Candidatus_Blochmannia	3.96814602681211e-05	0.00134593017192363	0.976787218469668	0.997068715328742	0.781713300526942	2	2	2	2	0.0294825549615309
Blood/Urine Markers → Microbiome (Linear)	clr	DR1TS120	SFA 12:0 (Dodecanoic) (gm)	RSV_genus1282	Proteobacteria; Stenotrophomonas	Proteobacteria	Stenotrophomonas	0.000347369473049404	0.00945349786380485	0.971071591148042	0.997068715328742	0.781713300526942	2	2	2	2	0.0367450734166236
Blood/Urine Markers → Microbiome (Linear)	clr	DR1TS120	SFA 12:0 (Dodecanoic) (gm)	RSV_genus1313	TM6; unclassified	TM6	NA	-3.0995554336415e-05	0.000892477057360451	0.972657466873522	0.997068715328742	0.781713300526942	2	2	2	2	-0.03472980518747
Blood/Urine Markers → Microbiome (Linear)	clr	DR1TS120	SFA 12:0 (Dodecanoic) (gm)	RSV_genus468	Firmicutes; unclassified	Firmicutes	NA	-5.26310088614945e-05	0.00183968965349945	0.977475090035954	0.997068715328742	0.781713300526942	2	2	2	2	-0.0286086344842893
Blood/Urine Markers → Microbiome (Linear)	clr	DR1TS120	SFA 12:0 (Dodecanoic) (gm)	RSV_genus77	Actinobacteria; unclassified	Actinobacteria	NA	2.6218907936324e-05	0.00142445520886251	0.985506666740704	0.997975158733716	0.782423962545466	2	2	2	2	0.0184062705329015
Blood/Urine Markers → Microbiome (Linear)	clr	DR1TS120	SFA 12:0 (Dodecanoic) (gm)	RSV_genus465	Firmicutes; Geobacillus	Firmicutes	Geobacillus	-2.2024477020956e-05	0.00147014177969749	0.988203380408051	0.998032128893636	0.782468627803795	2	2	2	2	-0.014981192511574
Blood/Urine Markers → Microbiome (Linear)	clr	DR1TS120	SFA 12:0 (Dodecanoic) (gm)	RSV_genus665	Firmicutes; Oscillospira	Firmicutes	Oscillospira	-1.73401520738989e-05	0.00121202873621127	0.98873444271502	0.998032128893636	0.782468627803795	2	2	2	2	-0.0143067169579685
Blood/Urine Markers → Microbiome (Linear)	clr	DR1TS120	SFA 12:0 (Dodecanoic) (gm)	RSV_genus980	Proteobacteria; Castellaniella	Proteobacteria	Castellaniella	1.53031135642706e-05	0.00163426040260272	0.992626390189553	0.998083337253845	0.782508775745114	2	2	2	2	0.00936393829275854
Blood/Urine Markers → Microbiome (Linear)	clr	DR1TS120	SFA 12:0 (Dodecanoic) (gm)	RSV_genus749	Fusobacteria; Sneathia	Fusobacteria	Sneathia	3.05176729447925e-05	0.00686978983114492	0.996501879625637	0.998873526609958	0.783128293256908	2	2	2	2	0.00444230081194586
Blood/Urine Markers → Microbiome (Linear)	clr	DR1TS140	SFA 14:0 (Tetradecanoic) (gm)	RSV_genus511	Firmicutes; Granulicatella	Firmicutes	Granulicatella	-0.0411422150830091	0.00942073063411186	0.000331558475488929	0.0159839959242957	0.0125316360021091	2	1	1	1	-4.36720002735624
Blood/Urine Markers → Microbiome (Linear)	clr	DR1TS140	SFA 14:0 (Tetradecanoic) (gm)	RSV_genus339	Bacteroidetes; unclassified	Bacteroidetes	NA	0.00398141467178959	0.00108544893793835	0.00163475464949251	0.0479409570035957	0.0375862597567759	2	1	1	1	3.66798891466207
Blood/Urine Markers → Microbiome (Linear)	clr	DR1TS140	SFA 14:0 (Tetradecanoic) (gm)	RSV_genus258	Bacteroidetes; Paraprevotella	Bacteroidetes	Paraprevotella	0.0038229151951342	0.00114122142797787	0.0033650218679724	0.0760712299652269	0.0596407161683486	2	1	1	1	3.34984526351563
Blood/Urine Markers → Microbiome (Linear)	clr	DR1TS140	SFA 14:0 (Tetradecanoic) (gm)	RSV_genus1133	Proteobacteria; Campylobacter	Proteobacteria	Campylobacter	-0.0302646837363692	0.00942839657248171	0.00461017268270215	0.089845916583505	0.0704402283529709	2	1	1	1	-3.20995022893941
Blood/Urine Markers → Microbiome (Linear)	clr	DR1TS140	SFA 14:0 (Tetradecanoic) (gm)	RSV_genus675	Firmicutes; Ruminococcaceae_UCG-004	Firmicutes	Ruminococcaceae_UCG-004	0.00133016861994259	0.000444980217182214	0.00753854936773163	0.124654684485179	0.0977307013418084	2	1	1	1	2.98927585672398
Blood/Urine Markers → Microbiome (Linear)	clr	DR1TS140	SFA 14:0 (Tetradecanoic) (gm)	RSV_genus250	Bacteroidetes; Paludibacter	Bacteroidetes	Paludibacter	0.00221090102011527	0.0007514078713401	0.00836186814351602	0.132431078939916	0.103827483721955	2	1	1	1	2.94234476965517
Blood/Urine Markers → Microbiome (Linear)	clr	DR1TS140	SFA 14:0 (Tetradecanoic) (gm)	RSV_genus1161	Proteobacteria; Cardiobacterium	Proteobacteria	Cardiobacterium	-0.0452454569325912	0.015590204378849	0.00913498033059608	0.139086605843598	0.109045493095469	2	1	1	1	-2.90217214817114
Blood/Urine Markers → Microbiome (Linear)	clr	DR1TS140	SFA 14:0 (Tetradecanoic) (gm)	RSV_genus319	Bacteroidetes; Capnocytophaga	Bacteroidetes	Capnocytophaga	-0.0376847102677269	0.013169666304499	0.00998810573344784	0.14633072735557	0.114724967387945	2	1	1	1	-2.86147799013351
Blood/Urine Markers → Microbiome (Linear)	clr	DR1TS140	SFA 14:0 (Tetradecanoic) (gm)	RSV_genus261	Bacteroidetes; Prevotella_2	Bacteroidetes	Prevotella_2	-0.0329412527947161	0.0115399802381372	0.0101411582339231	0.147325228781315	0.115504667904014	2	1	1	1	-2.85453286010424
Blood/Urine Markers → Microbiome (Linear)	clr	DR1TS140	SFA 14:0 (Tetradecanoic) (gm)	RSV_genus475	Firmicutes; Gemella	Firmicutes	Gemella	-0.0278229578608799	0.00991187518855838	0.0112499369679721	0.158672228365169	0.124400845629185	2	1	1	1	-2.80703270890627
Blood/Urine Markers → Microbiome (Linear)	clr	DR1TS140	SFA 14:0 (Tetradecanoic) (gm)	RSV_genus789	Planctomycetes; Rhodopirellula	Planctomycetes	Rhodopirellula	0.00134237684647441	0.000481167621492375	0.0116794006965969	0.161561709156946	0.126666231687161	2	1	1	1	2.78983203880373
Blood/Urine Markers → Microbiome (Linear)	clr	DR1TS140	SFA 14:0 (Tetradecanoic) (gm)	RSV_genus299	Bacteroidetes; Rhodocytophaga	Bacteroidetes	Rhodocytophaga	0.0014721749286655	0.000535373237744867	0.0127401999022854	0.170531330670245	0.13369851775716	2	1	1	1	2.74981045908586
Blood/Urine Markers → Microbiome (Linear)	clr	DR1TS140	SFA 14:0 (Tetradecanoic) (gm)	RSV_genus120	Actinobacteria; Leucobacter	Actinobacteria	Leucobacter	0.00210564367448206	0.000769993098819876	0.013166253471516	0.174532923936058	0.13683581274104	2	1	1	1	2.73462668393945
Blood/Urine Markers → Microbiome (Linear)	clr	DR1TS140	SFA 14:0 (Tetradecanoic) (gm)	RSV_genus1063	Proteobacteria; Neisseria	Proteobacteria	Neisseria	-0.0450494580701237	0.0165521894902257	0.0135407803348045	0.177973108404043	0.139532956792946	2	1	1	1	-2.72166157212773
Blood/Urine Markers → Microbiome (Linear)	clr	DR1TS140	SFA 14:0 (Tetradecanoic) (gm)	RSV_genus457	Fibrobacteres; unclassified	Fibrobacteres	NA	0.00120823959507101	0.000446531471407616	0.0140118016310539	0.182472566674245	0.14306058364645	2	1	1	1	2.70583300940073
Blood/Urine Markers → Microbiome (Linear)	clr	DR1TS140	SFA 14:0 (Tetradecanoic) (gm)	RSV_genus786	Planctomycetes; Pir4_lineage	Planctomycetes	Pir4_lineage	0.00336545115711718	0.0012450031290717	0.0140926615477924	0.183233127457718	0.143656872017713	2	1	1	1	2.70316682627659
Blood/Urine Markers → Microbiome (Linear)	clr	DR1TS140	SFA 14:0 (Tetradecanoic) (gm)	RSV_genus346	Bacteroidetes; Flavitalea	Bacteroidetes	Flavitalea	0.00131216287065453	0.000486374448229713	0.0142553925307341	0.18463864281896	0.144758812169967	2	1	1	1	2.69784499459313
Blood/Urine Markers → Microbiome (Linear)	clr	DR1TS140	SFA 14:0 (Tetradecanoic) (gm)	RSV_genus66	Actinobacteria; Cryptosporangium	Actinobacteria	Cryptosporangium	0.00127586230740296	0.000473469951449514	0.0143522146315275	0.185448215864024	0.145393526716062	2	1	1	1	2.69470597552589
Blood/Urine Markers → Microbiome (Linear)	clr	DR1TS140	SFA 14:0 (Tetradecanoic) (gm)	RSV_genus314	Bacteroidetes; Fluviicola	Bacteroidetes	Fluviicola	0.00174135319752599	0.000646853694284757	0.0144350728174023	0.186164765908918	0.145955310163858	2	1	1	1	2.69203563790643
Blood/Urine Markers → Microbiome (Linear)	clr	DR1TS140	SFA 14:0 (Tetradecanoic) (gm)	RSV_genus410	Chloroflexi; unclassified	Chloroflexi	NA	0.00178474510594825	0.000663682566564522	0.0145249755784009	0.187014930317718	0.146621848804351	2	1	1	1	2.68915471923088
Blood/Urine Markers → Microbiome (Linear)	clr	DR1TS140	SFA 14:0 (Tetradecanoic) (gm)	RSV_genus1154	Proteobacteria; Idiomarina	Proteobacteria	Idiomarina	0.00115787105609272	0.000432984814695068	0.0150015425613491	0.189628727835686	0.14867109601597	2	1	1	1	2.67416088693123
Blood/Urine Markers → Microbiome (Linear)	clr	DR1TS140	SFA 14:0 (Tetradecanoic) (gm)	RSV_genus163	Actinobacteria; Mumia	Actinobacteria	Mumia	0.00118265920432846	0.000444886235546257	0.0155204710233862	0.192865753371737	0.151208961136773	2	1	1	1	2.65834073934951
Blood/Urine Markers → Microbiome (Linear)	clr	DR1TS140	SFA 14:0 (Tetradecanoic) (gm)	RSV_genus972	Proteobacteria; Sphingopyxis	Proteobacteria	Sphingopyxis	0.00204394163062725	0.000768020504916092	0.0154217496891167	0.192865753371737	0.151208961136773	2	1	1	1	2.66131127690471
Blood/Urine Markers → Microbiome (Linear)	clr	DR1TS140	SFA 14:0 (Tetradecanoic) (gm)	RSV_genus190	Actinobacteria; Actinoallomurus	Actinobacteria	Actinoallomurus	0.00119785041516169	0.00045217829820008	0.0158325595834798	0.194536708033669	0.15251900874305	2	1	1	1	2.64906657380461
Blood/Urine Markers → Microbiome (Linear)	clr	DR1TS140	SFA 14:0 (Tetradecanoic) (gm)	RSV_genus1276	Proteobacteria; Mizugakiibacter	Proteobacteria	Mizugakiibacter	0.00122337813353038	0.00046300194869253	0.0160648990143429	0.196304307370643	0.153904826882233	2	1	1	1	2.64227426468737
Blood/Urine Markers → Microbiome (Linear)	clr	DR1TS140	SFA 14:0 (Tetradecanoic) (gm)	RSV_genus121	Actinobacteria; Lysinimonas	Actinobacteria	Lysinimonas	0.00109902178354225	0.000416323316691645	0.0161493797769453	0.196663236596389	0.154186231509016	2	1	1	1	2.63982760388184
Blood/Urine Markers → Microbiome (Linear)	clr	DR1TS140	SFA 14:0 (Tetradecanoic) (gm)	RSV_genus350	Bacteroidetes; Niabella	Bacteroidetes	Niabella	0.00123839954144651	0.000469529751501001	0.0162290427660714	0.196956443331619	0.154416108949967	2	1	1	1	2.63753156746206
Blood/Urine Markers → Microbiome (Linear)	clr	DR1TS140	SFA 14:0 (Tetradecanoic) (gm)	RSV_genus798	Proteobacteria; Phenylobacterium	Proteobacteria	Phenylobacterium	0.00336959995100146	0.00128635741389716	0.0168681163159224	0.198857348982951	0.155906440767472	2	1	1	1	2.61948966484586
Blood/Urine Markers → Microbiome (Linear)	clr	DR1TS140	SFA 14:0 (Tetradecanoic) (gm)	RSV_genus293	Bacteroidetes; Larkinella	Bacteroidetes	Larkinella	0.00155648172122981	0.00059437852162646	0.0168976776299336	0.199062466750519	0.156067255448163	2	1	1	1	2.6186708715023
Blood/Urine Markers → Microbiome (Linear)	clr	DR1TS140	SFA 14:0 (Tetradecanoic) (gm)	RSV_genus61	Actinobacteria; Nocardia	Actinobacteria	Nocardia	0.00109259525606853	0.000419435385276375	0.0174015549572667	0.20284051067033	0.159029285182611	2	1	1	1	2.60491912323658
Blood/Urine Markers → Microbiome (Linear)	clr	DR1TS140	SFA 14:0 (Tetradecanoic) (gm)	RSV_genus392	Chlorobi; unclassified	Chlorobi	NA	0.00133174577406724	0.000513563031810214	0.0178440619035534	0.204620238514493	0.160424612210439	2	1	1	1	2.59314960691988
Blood/Urine Markers → Microbiome (Linear)	clr	DR1TS140	SFA 14:0 (Tetradecanoic) (gm)	RSV_genus837	Proteobacteria; Pelagibacterium	Proteobacteria	Pelagibacterium	0.00139397819023389	0.000539335767021083	0.0181713701855194	0.20727681952893	0.162507402173644	2	1	1	1	2.58462033388452
Blood/Urine Markers → Microbiome (Linear)	clr	DR1TS140	SFA 14:0 (Tetradecanoic) (gm)	RSV_genus102	Actinobacteria; Knoellia	Actinobacteria	Knoellia	0.00201151756637496	0.000780156837834595	0.0184155932084993	0.208834145976914	0.163728363957859	2	1	1	1	2.57835023526568
Blood/Urine Markers → Microbiome (Linear)	clr	DR1TS140	SFA 14:0 (Tetradecanoic) (gm)	RSV_genus317	Bacteroidetes; Aquimarina	Bacteroidetes	Aquimarina	0.00106521685931489	0.000413961109593555	0.0186173524798209	0.209080365867612	0.163921403174167	2	1	1	1	2.5732293073636
Blood/Urine Markers → Microbiome (Linear)	clr	DR1TS140	SFA 14:0 (Tetradecanoic) (gm)	RSV_genus295	Bacteroidetes; Nibribacter	Bacteroidetes	Nibribacter	0.00125145881527078	0.000486978630090149	0.0187518983980302	0.209302213080628	0.16409533393183	2	1	1	1	2.56984339341362
Blood/Urine Markers → Microbiome (Linear)	clr	DR1TS140	SFA 14:0 (Tetradecanoic) (gm)	RSV_genus958	Proteobacteria; Erythrobacter	Proteobacteria	Erythrobacter	0.00182798419897736	0.000713389858174056	0.0190512488791491	0.210190159211798	0.164791493875689	2	1	1	1	2.56239162644693
Blood/Urine Markers → Microbiome (Linear)	clr	DR1TS140	SFA 14:0 (Tetradecanoic) (gm)	RSV_genus108	Actinobacteria; Terrabacter	Actinobacteria	Terrabacter	0.00107402434340864	0.000420526620216884	0.0193938145277976	0.212336295963443	0.166474089686508	2	1	1	1	2.55399846709994
Blood/Urine Markers → Microbiome (Linear)	clr	DR1TS140	SFA 14:0 (Tetradecanoic) (gm)	RSV_genus158	Actinobacteria; unclassified	Actinobacteria	NA	0.00142447390553753	0.000563842760870822	0.0205630554840371	0.219985459628596	0.17247112166939	2	1	1	1	2.52636728604535
Blood/Urine Markers → Microbiome (Linear)	clr	DR1TS140	SFA 14:0 (Tetradecanoic) (gm)	RSV_genus499	Firmicutes; Abiotrophia	Firmicutes	Abiotrophia	-0.0358142926160704	0.0142678934287594	0.02128070152692	0.224861744882052	0.176294185196695	2	1	1	1	-2.51013177207229
Blood/Urine Markers → Microbiome (Linear)	clr	DR1TS140	SFA 14:0 (Tetradecanoic) (gm)	RSV_genus849	Proteobacteria; Hansschlegelia	Proteobacteria	Hansschlegelia	0.00119556106154691	0.000480440525950207	0.0222749811275536	0.230817012047936	0.180963182909884	2	1	1	1	2.48846838884449
Blood/Urine Markers → Microbiome (Linear)	clr	DR1TS140	SFA 14:0 (Tetradecanoic) (gm)	RSV_genus1120	Proteobacteria; Sorangium	Proteobacteria	Sorangium	0.00119625719956229	0.000483468873834876	0.0229476614962729	0.234922889219458	0.184182237671071	2	1	1	1	2.47432102520599
Blood/Urine Markers → Microbiome (Linear)	clr	DR1TS140	SFA 14:0 (Tetradecanoic) (gm)	RSV_genus376	Bacteroidetes; unclassified	Bacteroidetes	NA	0.00142958693462186	0.000577864619693332	0.0229673304132343	0.235031598930048	0.184267467330128	2	1	1	1	2.47391324179102
Blood/Urine Markers → Microbiome (Linear)	clr	DR1TS140	SFA 14:0 (Tetradecanoic) (gm)	RSV_genus865	Proteobacteria; Shinella	Proteobacteria	Shinella	0.00185921705938756	0.000752181193740992	0.0230710862260822	0.23568772438336	0.184781877205579	2	1	1	1	2.47176754066489
Blood/Urine Markers → Microbiome (Linear)	clr	DR1TS140	SFA 14:0 (Tetradecanoic) (gm)	RSV_genus784	Planctomycetes; Isosphaera	Planctomycetes	Isosphaera	0.00113652164104855	0.00045981670577578	0.0230751298287044	0.235704445937114	0.184794987095374	2	1	1	1	2.47168410101818
Blood/Urine Markers → Microbiome (Linear)	clr	DR1TS140	SFA 14:0 (Tetradecanoic) (gm)	RSV_genus97	Actinobacteria; Kytococcus	Actinobacteria	Kytococcus	0.00106520276324376	0.000431395698849189	0.0231957607102829	0.236451731441182	0.18538086749543	2	1	1	1	2.46920116747882
Blood/Urine Markers → Microbiome (Linear)	clr	DR1TS140	SFA 14:0 (Tetradecanoic) (gm)	RSV_genus1005	Proteobacteria; Caenimonas	Proteobacteria	Caenimonas	0.00104996960987779	0.000426967934851051	0.0236911494481762	0.238934188382263	0.187327142189435	2	1	1	1	2.45912988815912
Blood/Urine Markers → Microbiome (Linear)	clr	DR1TS140	SFA 14:0 (Tetradecanoic) (gm)	RSV_genus304	Bacteroidetes; Candidatus_Amoebophilus	Bacteroidetes	Candidatus_Amoebophilus	0.00141410017928129	0.000578566739469194	0.0244466683671809	0.242315478551223	0.1899781124359	2	1	1	1	2.44414357551673
Blood/Urine Markers → Microbiome (Linear)	clr	DR1TS140	SFA 14:0 (Tetradecanoic) (gm)	RSV_genus1011	Proteobacteria; Hydrogenophaga	Proteobacteria	Hydrogenophaga	0.00100930206630459	0.000413320234057077	0.0245597842188238	0.242365434443544	0.190017278428039	2	1	1	1	2.44193722721355
Blood/Urine Markers → Microbiome (Linear)	clr	DR1TS140	SFA 14:0 (Tetradecanoic) (gm)	RSV_genus35	Actinobacteria; Actinomyces	Actinobacteria	Actinomyces	-0.0220152559262886	0.00908549253335738	0.0255444875584791	0.246560396048007	0.193306176405675	2	1	1	1	-2.42312189960639
Blood/Urine Markers → Microbiome (Linear)	clr	DR1TS140	SFA 14:0 (Tetradecanoic) (gm)	RSV_genus481	Firmicutes; Saccharibacillus	Firmicutes	Saccharibacillus	0.00125961852257502	0.000520031171168146	0.0255937711853709	0.246830457613856	0.193517907768558	2	1	1	1	2.42219811505825
Blood/Urine Markers → Microbiome (Linear)	clr	DR1TS140	SFA 14:0 (Tetradecanoic) (gm)	RSV_genus947	Proteobacteria; Candidatus_Captivus	Proteobacteria	Candidatus_Captivus	0.00105457600384293	0.000435893648371531	0.0257466824563845	0.247739747888385	0.194230801765443	2	1	1	1	2.41934244231994
Blood/Urine Markers → Microbiome (Linear)	clr	DR1TS140	SFA 14:0 (Tetradecanoic) (gm)	RSV_genus924	Proteobacteria; unclassified	Proteobacteria	NA	0.00308970507432023	0.00128831866465371	0.026903015326565	0.25283945812835	0.198229033042913	2	1	1	1	2.39824599230713
Blood/Urine Markers → Microbiome (Linear)	clr	DR1TS140	SFA 14:0 (Tetradecanoic) (gm)	RSV_genus1279	Proteobacteria; Pseudoxanthomonas	Proteobacteria	Pseudoxanthomonas	0.00516129251453343	0.0021615883107898	0.0274972402935309	0.254455784801375	0.199496251679778	2	1	1	1	2.38773150686015
Blood/Urine Markers → Microbiome (Linear)	clr	DR1TS140	SFA 14:0 (Tetradecanoic) (gm)	RSV_genus318	Bacteroidetes; Bergeyella	Bacteroidetes	Bergeyella	-0.0237577261682058	0.00995527294254083	0.0275706952918686	0.254850600806505	0.199805791952907	2	1	1	1	-2.38644648974759
Blood/Urine Markers → Microbiome (Linear)	clr	DR1TS140	SFA 14:0 (Tetradecanoic) (gm)	RSV_genus221	Actinobacteria; Patulibacter	Actinobacteria	Patulibacter	0.00176764692160119	0.000743099314440182	0.0280145291406064	0.256886206947628	0.201401730498252	2	1	1	1	2.37874922941203
Blood/Urine Markers → Microbiome (Linear)	clr	DR1TS140	SFA 14:0 (Tetradecanoic) (gm)	RSV_genus23	Acidobacteria; unclassified	Acidobacteria	NA	0.00101622956381745	0.000427348479725984	0.0280587810280045	0.257110934629722	0.201577919576686	2	1	1	1	2.37798801687339
Blood/Urine Markers → Microbiome (Linear)	clr	DR1TS140	SFA 14:0 (Tetradecanoic) (gm)	RSV_genus287	Bacteroidetes; Dyadobacter	Bacteroidetes	Dyadobacter	0.00105525547535281	0.000444322788192537	0.0282345819812081	0.258094635203391	0.202349152100935	2	1	1	1	2.37497491327305
Blood/Urine Markers → Microbiome (Linear)	clr	DR1TS140	SFA 14:0 (Tetradecanoic) (gm)	RSV_genus213	Actinobacteria; unclassified	Actinobacteria	NA	0.00115575083901286	0.000488683318030622	0.0288221032906708	0.259755949172336	0.203651641293415	2	1	1	1	2.36503026882623
Blood/Urine Markers → Microbiome (Linear)	clr	DR1TS140	SFA 14:0 (Tetradecanoic) (gm)	RSV_genus1202	Proteobacteria; Diplorickettsia	Proteobacteria	Diplorickettsia	0.00130675901412127	0.000554604378702939	0.0293532724639889	0.262004838550435	0.205414796341053	2	1	1	1	2.35620031918502
Blood/Urine Markers → Microbiome (Linear)	clr	DR1TS140	SFA 14:0 (Tetradecanoic) (gm)	RSV_genus322	Bacteroidetes; Cloacibacterium	Bacteroidetes	Cloacibacterium	0.020000324962751	0.00851744914316044	0.0298448958769712	0.262364926379968	0.205697109326483	2	1	1	1	2.34815901176368
Blood/Urine Markers → Microbiome (Linear)	clr	DR1TS140	SFA 14:0 (Tetradecanoic) (gm)	RSV_genus379	Candidate_division_SR1; unclassified	Candidate_division_SR1	NA	-0.0362810596610391	0.0154472195628538	0.0298108855006363	0.262364926379968	0.205697109326483	2	1	1	1	-2.34871133367488
Blood/Urine Markers → Microbiome (Linear)	clr	DR1TS140	SFA 14:0 (Tetradecanoic) (gm)	RSV_genus966	Proteobacteria; Novosphingobium	Proteobacteria	Novosphingobium	0.00378934782405441	0.00161219908459145	0.0297057899292902	0.262364926379968	0.205697109326483	2	1	1	1	2.35042176879457
Blood/Urine Markers → Microbiome (Linear)	clr	DR1TS140	SFA 14:0 (Tetradecanoic) (gm)	RSV_genus373	Bacteroidetes; Sphingobacterium	Bacteroidetes	Sphingobacterium	0.00431416386675814	0.00183907391321013	0.029988399556305	0.262555372234507	0.2058464210592	2	1	1	1	2.34583495299964
Blood/Urine Markers → Microbiome (Linear)	clr	DR1TS140	SFA 14:0 (Tetradecanoic) (gm)	RSV_genus1317	Tenericutes; Mesoplasma	Tenericutes	Mesoplasma	0.0012348970931179	0.000526444783194673	0.0299949220018767	0.262586433836493	0.205870773711164	2	1	1	1	2.34572956659208
Blood/Urine Markers → Microbiome (Linear)	clr	DR1TS140	SFA 14:0 (Tetradecanoic) (gm)	RSV_genus351	Bacteroidetes; Parafilimonas	Bacteroidetes	Parafilimonas	0.00207765389019132	0.000886305064362622	0.0300913082541567	0.263126442070457	0.206294146355791	2	1	1	1	2.34417467949982
Blood/Urine Markers → Microbiome (Linear)	clr	DR1TS140	SFA 14:0 (Tetradecanoic) (gm)	RSV_genus256	Bacteroidetes; Alloprevotella	Bacteroidetes	Alloprevotella	-0.038373599526685	0.0164024133531214	0.030382235054656	0.264665320513458	0.20750064469266	2	1	1	1	-2.3395093575899
Blood/Urine Markers → Microbiome (Linear)	clr	DR1TS140	SFA 14:0 (Tetradecanoic) (gm)	RSV_genus785	Planctomycetes; unclassified	Planctomycetes	NA	0.00213218754485478	0.00091650870150369	0.0312122250312029	0.268469220802599	0.21048294611701	2	1	1	1	2.32642367863672
Blood/Urine Markers → Microbiome (Linear)	clr	DR1TS140	SFA 14:0 (Tetradecanoic) (gm)	RSV_genus1034	Proteobacteria; unclassified	Proteobacteria	NA	-0.0183978900536671	0.00791843038678579	0.0314052695338726	0.269518636849065	0.211305700325117	2	1	1	1	-2.32342638060812
Blood/Urine Markers → Microbiome (Linear)	clr	DR1TS140	SFA 14:0 (Tetradecanoic) (gm)	RSV_genus226	Armatimonadetes; Armatimonas	Armatimonadetes	Armatimonas	0.0010859570282928	0.000470029261938156	0.032256959135205	0.273447903734744	0.214386290598018	2	1	1	1	2.31040302430294
Blood/Urine Markers → Microbiome (Linear)	clr	DR1TS140	SFA 14:0 (Tetradecanoic) (gm)	RSV_genus227	Armatimonadetes; unclassified	Armatimonadetes	NA	0.00446109445671702	0.00194177919097481	0.0331268099167268	0.277923285664786	0.217895041324891	2	1	1	1	2.29742623540912
Blood/Urine Markers → Microbiome (Linear)	clr	DR1TS140	SFA 14:0 (Tetradecanoic) (gm)	RSV_genus462	Firmicutes; Anoxybacillus	Firmicutes	Anoxybacillus	0.00108380081343721	0.00047202182549219	0.0332181445841053	0.278422315597312	0.218286286511525	2	1	1	1	2.29608199219834
Blood/Urine Markers → Microbiome (Linear)	clr	DR1TS140	SFA 14:0 (Tetradecanoic) (gm)	RSV_genus1158	Proteobacteria; Pseudoalteromonas	Proteobacteria	Pseudoalteromonas	0.00218597728553978	0.000952785187757616	0.0333394210250741	0.279057584077766	0.218784344281207	2	1	1	1	2.29430233973776
Blood/Urine Markers → Microbiome (Linear)	clr	DR1TS140	SFA 14:0 (Tetradecanoic) (gm)	RSV_genus904	Proteobacteria; Acidiphilium	Proteobacteria	Acidiphilium	0.00111746238487857	0.000487666856367337	0.0335349082155035	0.279994360252401	0.219518787538799	2	1	1	1	2.29144624099046
Blood/Urine Markers → Microbiome (Linear)	clr	DR1TS140	SFA 14:0 (Tetradecanoic) (gm)	RSV_genus603	Firmicutes; Johnsonella	Firmicutes	Johnsonella	-0.0208842033658665	0.00912375848308632	0.033703786496835	0.280806871395143	0.220155805587148	2	1	1	1	-2.28899125339429
Blood/Urine Markers → Microbiome (Linear)	clr	DR1TS140	SFA 14:0 (Tetradecanoic) (gm)	RSV_genus1331	Verrucomicrobia; unclassified	Verrucomicrobia	NA	0.00202866163899922	0.00088817564467071	0.0340441924352121	0.282498191843255	0.221481820203208	2	1	1	1	2.28407708674712
Blood/Urine Markers → Microbiome (Linear)	clr	DR1TS140	SFA 14:0 (Tetradecanoic) (gm)	RSV_genus590	Firmicutes; Butyrivibrio	Firmicutes	Butyrivibrio	0.000921607416741498	0.000405426569480542	0.0348104100766694	0.285269295804196	0.223654397469054	2	1	1	1	2.27317962392627
Blood/Urine Markers → Microbiome (Linear)	clr	DR1TS140	SFA 14:0 (Tetradecanoic) (gm)	RSV_genus282	Bacteroidetes; unclassified	Bacteroidetes	NA	0.00105015070870796	0.000465162347053087	0.0359334399697568	0.288802238752728	0.226424265232843	2	1	1	1	2.25760041706064
Blood/Urine Markers → Microbiome (Linear)	clr	DR1TS140	SFA 14:0 (Tetradecanoic) (gm)	RSV_genus593	Firmicutes; Cellulosilyticum	Firmicutes	Cellulosilyticum	0.00103189797276867	0.00045721833431328	0.0359843982009098	0.289004581923774	0.226582904598059	2	1	1	1	2.25690418630857
Blood/Urine Markers → Microbiome (Linear)	clr	DR1TS140	SFA 14:0 (Tetradecanoic) (gm)	RSV_genus984	Proteobacteria; unclassified	Proteobacteria	NA	0.00163625639108093	0.000725214070396732	0.0360331340208685	0.289239210182709	0.22676685584221	2	1	1	1	2.25623916836832
Blood/Urine Markers → Microbiome (Linear)	clr	DR1TS140	SFA 14:0 (Tetradecanoic) (gm)	RSV_genus1185	Proteobacteria; Lonsdalea	Proteobacteria	Lonsdalea	0.00104814580323662	0.000465347267067205	0.0363160549405422	0.290691079323796	0.227905137889139	2	1	1	1	2.25239488316421
Blood/Urine Markers → Microbiome (Linear)	clr	DR1TS140	SFA 14:0 (Tetradecanoic) (gm)	RSV_genus173	Actinobacteria; Actinomycetospora	Actinobacteria	Actinomycetospora	0.00215643112291356	0.000959736484696756	0.0367240624987563	0.292317328816745	0.229180136130553	2	1	1	1	2.24689918253438
Blood/Urine Markers → Microbiome (Linear)	clr	DR1TS140	SFA 14:0 (Tetradecanoic) (gm)	RSV_genus989	Proteobacteria; Pusillimonas	Proteobacteria	Pusillimonas	0.00120468724623498	0.000540088305937631	0.0379638505283389	0.295874778356103	0.231969217342426	2	1	1	1	2.23053754912089
Blood/Urine Markers → Microbiome (Linear)	clr	DR1TS140	SFA 14:0 (Tetradecanoic) (gm)	RSV_genus758	Gracilibacteria; unclassified	Gracilibacteria	NA	-0.0147716670653294	0.00662425986509654	0.0380102552574649	0.296099006762513	0.232145014983001	2	1	1	1	-2.22993471967515
Blood/Urine Markers → Microbiome (Linear)	clr	DR1TS140	SFA 14:0 (Tetradecanoic) (gm)	RSV_genus1174	Proteobacteria; Candidatus_Blochmannia	Proteobacteria	Candidatus_Blochmannia	0.0026179893851858	0.00117545187384956	0.0382199108714779	0.297084101715297	0.232917340716458	2	1	1	1	2.2272195429082
Blood/Urine Markers → Microbiome (Linear)	clr	DR1TS140	SFA 14:0 (Tetradecanoic) (gm)	RSV_genus1150	Proteobacteria; Succinivibrio	Proteobacteria	Succinivibrio	0.00208604783141623	0.000937204638881024	0.0383284749757455	0.297438265484013	0.233195009170311	2	1	1	1	2.22581893524009
Blood/Urine Markers → Microbiome (Linear)	clr	DR1TS140	SFA 14:0 (Tetradecanoic) (gm)	RSV_genus799	Proteobacteria; Hirschia	Proteobacteria	Hirschia	0.00193323896630347	0.000868684359522539	0.0383548518406456	0.297438265484013	0.233195009170311	2	1	1	1	2.22547919173548
Blood/Urine Markers → Microbiome (Linear)	clr	DR1TS140	SFA 14:0 (Tetradecanoic) (gm)	RSV_genus1297	SM2F11; unclassified	SM2F11	NA	0.00094860571983713	0.000426759010310904	0.0385623829380178	0.298138122738858	0.233743705279387	2	1	1	1	2.22281357140192
Blood/Urine Markers → Microbiome (Linear)	clr	DR1TS140	SFA 14:0 (Tetradecanoic) (gm)	RSV_genus1321	Tenericutes; Candidatus_Bacilloplasma	Tenericutes	Candidatus_Bacilloplasma	0.00228729002738445	0.00102908065557404	0.0385748547315648	0.298138122738858	0.233743705279387	2	1	1	1	2.22265379782943
Blood/Urine Markers → Microbiome (Linear)	clr	DR1TS140	SFA 14:0 (Tetradecanoic) (gm)	RSV_genus1272	Proteobacteria; Ignatzschineria	Proteobacteria	Ignatzschineria	0.00116977747603179	0.000527735170733064	0.0390501896221966	0.299921318601968	0.235141751273818	2	1	1	1	2.21659942506178
Blood/Urine Markers → Microbiome (Linear)	clr	DR1TS140	SFA 14:0 (Tetradecanoic) (gm)	RSV_genus1280	Proteobacteria; Rhodanobacter	Proteobacteria	Rhodanobacter	0.00109120814198444	0.000492640632532324	0.039175186585979	0.300503534751352	0.235598215407893	2	1	1	1	2.21501855495616
Blood/Urine Markers → Microbiome (Linear)	clr	DR1TS140	SFA 14:0 (Tetradecanoic) (gm)	RSV_genus790	Planctomycetes; Rubripirellula	Planctomycetes	Rubripirellula	0.00108162452948466	0.000488497320811893	0.0392410652603158	0.300810983215832	0.235839258527806	2	1	1	1	2.21418722970061
Blood/Urine Markers → Microbiome (Linear)	clr	DR1TS140	SFA 14:0 (Tetradecanoic) (gm)	RSV_genus1032	Proteobacteria; Xenophilus	Proteobacteria	Xenophilus	0.0042571806133197	0.0019318834974996	0.0400855428375858	0.304666455244937	0.238861992787367	2	1	1	1	2.20364251717543
Blood/Urine Markers → Microbiome (Linear)	clr	DR1TS140	SFA 14:0 (Tetradecanoic) (gm)	RSV_genus110	Actinobacteria; Agromyces	Actinobacteria	Agromyces	0.00106506465167011	0.000483489749802066	0.0401481291858744	0.304929161860433	0.239067957784876	2	1	1	1	2.20286914480841
Blood/Urine Markers → Microbiome (Linear)	clr	DR1TS140	SFA 14:0 (Tetradecanoic) (gm)	RSV_genus149	Actinobacteria; Dactylosporangium	Actinobacteria	Dactylosporangium	0.00122576303992559	0.000557140047733343	0.0403730747743156	0.305889908602432	0.239821194242016	2	1	1	1	2.20009860162173
Blood/Urine Markers → Microbiome (Linear)	clr	DR1TS140	SFA 14:0 (Tetradecanoic) (gm)	RSV_genus1087	Proteobacteria; Peredibacter	Proteobacteria	Peredibacter	0.00272423157989996	0.00123894592288669	0.040476451869775	0.306349900536667	0.240181833190564	2	1	1	1	2.19883009385318
Blood/Urine Markers → Microbiome (Linear)	clr	DR1TS140	SFA 14:0 (Tetradecanoic) (gm)	RSV_genus372	Bacteroidetes; Solitalea	Bacteroidetes	Solitalea	0.00105128470943971	0.000478265793348464	0.0405345798163626	0.306614779210058	0.240389501106358	2	1	1	1	2.19811812607251
Blood/Urine Markers → Microbiome (Linear)	clr	DR1TS140	SFA 14:0 (Tetradecanoic) (gm)	RSV_genus873	Proteobacteria; Methyloligella	Proteobacteria	Methyloligella	0.000940747217902122	0.00042800313090731	0.0405449310103039	0.306663994977142	0.240428086831829	2	1	1	1	2.19799143970714
Blood/Urine Markers → Microbiome (Linear)	clr	DR1TS140	SFA 14:0 (Tetradecanoic) (gm)	RSV_genus215	Actinobacteria; unclassified	Actinobacteria	NA	0.00284485638511383	0.00129578642922918	0.0407516984960185	0.307578915557653	0.241145395053134	2	1	1	1	2.19546703140435
Blood/Urine Markers → Microbiome (Linear)	clr	DR1TS140	SFA 14:0 (Tetradecanoic) (gm)	RSV_genus743	Fusobacteria; unclassified	Fusobacteria	NA	0.00179863860394363	0.0008217662890681	0.0413068187725294	0.310088837406989	0.243113202549995	2	1	1	1	2.18874712661105
Blood/Urine Markers → Microbiome (Linear)	clr	DR1TS140	SFA 14:0 (Tetradecanoic) (gm)	RSV_genus788	Planctomycetes; Planctomyces	Planctomycetes	Planctomyces	0.00204376127444781	0.000934237003218167	0.0414000931303678	0.310544257031043	0.243470256754957	2	1	1	1	2.18762612421438
Blood/Urine Markers → Microbiome (Linear)	clr	DR1TS140	SFA 14:0 (Tetradecanoic) (gm)	RSV_genus725	Firmicutes; Allisonella	Firmicutes	Allisonella	0.00120668904272431	0.000552399696361492	0.0416654849205469	0.311703179918958	0.244378865581851	2	1	1	1	2.18444914193915
Blood/Urine Markers → Microbiome (Linear)	clr	DR1TS140	SFA 14:0 (Tetradecanoic) (gm)	RSV_genus532	Firmicutes; unclassified	Firmicutes	NA	0.00100869705625996	0.000461806870096446	0.0416830068737907	0.311790396429332	0.244447244325599	2	1	1	1	2.18424003967134
Blood/Urine Markers → Microbiome (Linear)	clr	DR1TS140	SFA 14:0 (Tetradecanoic) (gm)	RSV_genus311	Bacteroidetes; Blattabacterium	Bacteroidetes	Blattabacterium	0.000994970036958392	0.00045601160802076	0.0418798650141141	0.312625220859296	0.245101756246869	2	1	1	1	2.18189629267748
Blood/Urine Markers → Microbiome (Linear)	clr	DR1TS140	SFA 14:0 (Tetradecanoic) (gm)	RSV_genus986	Proteobacteria; Parapusillimonas	Proteobacteria	Parapusillimonas	0.000955112255132488	0.000437841467183819	0.0419207201777719	0.31281309050254	0.245249048200403	2	1	1	1	2.18141114242956
Blood/Urine Markers → Microbiome (Linear)	clr	DR1TS140	SFA 14:0 (Tetradecanoic) (gm)	RSV_genus988	Proteobacteria; Pelistega	Proteobacteria	Pelistega	0.000942457219067367	0.000432099685404497	0.0419460446081619	0.312925211975098	0.245336952719948	2	1	1	1	2.18111063465625
Blood/Urine Markers → Microbiome (Linear)	clr	DR1TS140	SFA 14:0 (Tetradecanoic) (gm)	RSV_genus1019	Proteobacteria; Piscinibacter	Proteobacteria	Piscinibacter	0.00102148954355245	0.000468572977188024	0.0420396797880476	0.313330263060948	0.245654517413668	2	1	1	1	2.18000096736812
Blood/Urine Markers → Microbiome (Linear)	clr	DR1TS140	SFA 14:0 (Tetradecanoic) (gm)	RSV_genus501	Firmicutes; Eremococcus	Firmicutes	Eremococcus	0.00101303766324712	0.000464784331533691	0.0420747004373986	0.313481844338506	0.245773358872593	2	1	1	1	2.17958651898679
Blood/Urine Markers → Microbiome (Linear)	clr	DR1TS140	SFA 14:0 (Tetradecanoic) (gm)	RSV_genus456	Fibrobacteres; Fibrobacter	Fibrobacteres	Fibrobacter	0.00125967215923395	0.000578117806385605	0.0421311194746094	0.313715379743737	0.245956453306915	2	1	1	1	2.17891949585402
Blood/Urine Markers → Microbiome (Linear)	clr	DR1TS140	SFA 14:0 (Tetradecanoic) (gm)	RSV_genus1265	Proteobacteria; Solimonas	Proteobacteria	Solimonas	0.000997281344972545	0.000457813887137636	0.042178888036357	0.313931859810738	0.246126176160588	2	1	1	1	2.1783553819387
Blood/Urine Markers → Microbiome (Linear)	clr	DR1TS140	SFA 14:0 (Tetradecanoic) (gm)	RSV_genus302	Bacteroidetes; Siphonobacter	Bacteroidetes	Siphonobacter	0.00101388693366738	0.000466217360949741	0.0424888837081236	0.315271934341498	0.247176809951707	2	1	1	1	2.17470866293347
Blood/Urine Markers → Microbiome (Linear)	clr	DR1TS140	SFA 14:0 (Tetradecanoic) (gm)	RSV_genus777	Planctomycetes; unclassified	Planctomycetes	NA	0.000931260976693043	0.000428695165959822	0.0426934831772382	0.316223776397119	0.247923065032667	2	1	1	1	2.17231508689399
Blood/Urine Markers → Microbiome (Linear)	clr	DR1TS140	SFA 14:0 (Tetradecanoic) (gm)	RSV_genus1210	Proteobacteria; unclassified	Proteobacteria	NA	-0.0105072236613283	0.00484038071946997	0.0428283323774306	0.316782788004863	0.248361336540141	2	1	1	1	-2.1707432266772
Blood/Urine Markers → Microbiome (Linear)	clr	DR1TS140	SFA 14:0 (Tetradecanoic) (gm)	RSV_genus571	Firmicutes; Tepidimicrobium	Firmicutes	Tepidimicrobium	0.00124894952983677	0.000575448393572607	0.0428583766180274	0.316904354616787	0.248456646157202	2	1	1	1	2.17039363353298
Blood/Urine Markers → Microbiome (Linear)	clr	DR1TS140	SFA 14:0 (Tetradecanoic) (gm)	RSV_genus352	Bacteroidetes; Parasegetibacter	Bacteroidetes	Parasegetibacter	0.00121461260682698	0.000560364292724523	0.0431042491662156	0.318005315141619	0.249319811827115	2	1	1	1	2.16754104891563
Blood/Urine Markers → Microbiome (Linear)	clr	DR1TS140	SFA 14:0 (Tetradecanoic) (gm)	RSV_genus551	Firmicutes; Proteiniclasticum	Firmicutes	Proteiniclasticum	0.00212566468677047	0.000981280110320046	0.0432188951747543	0.318459298763458	0.249675740189882	2	1	1	1	2.16621601152925
Blood/Urine Markers → Microbiome (Linear)	clr	DR1TS140	SFA 14:0 (Tetradecanoic) (gm)	RSV_genus774	Planctomycetes; unclassified	Planctomycetes	NA	0.00168532422863539	0.000778441473655709	0.0433245268713781	0.318945498339343	0.250056926229857	2	1	1	1	2.16499799364593
Blood/Urine Markers → Microbiome (Linear)	clr	DR1TS140	SFA 14:0 (Tetradecanoic) (gm)	RSV_genus167	Actinobacteria; Microlunatus	Actinobacteria	Microlunatus	0.000927652211198706	0.000430404952621797	0.0441739301239059	0.322147408914612	0.252567260818943	2	1	1	1	2.15530096842043
Blood/Urine Markers → Microbiome (Linear)	clr	DR1TS140	SFA 14:0 (Tetradecanoic) (gm)	RSV_genus397	Chloroflexi; Pelolinea	Chloroflexi	Pelolinea	0.00111650077067563	0.000518424493708498	0.0443207562009326	0.322367496246445	0.252739811809589	2	1	1	1	2.15364201388105
Blood/Urine Markers → Microbiome (Linear)	clr	DR1TS140	SFA 14:0 (Tetradecanoic) (gm)	RSV_genus529	Firmicutes; unclassified	Firmicutes	NA	0.00106253771701566	0.000493486042826065	0.044366500943082	0.322542626921338	0.252877116265931	2	1	1	1	2.15312617745132
Blood/Urine Markers → Microbiome (Linear)	clr	DR1TS140	SFA 14:0 (Tetradecanoic) (gm)	RSV_genus1048	Proteobacteria; unclassified	Proteobacteria	NA	0.00109556389600297	0.000509943148954019	0.0447872713182369	0.323514616106912	0.253639166927687	2	1	1	1	2.14840399022942
Blood/Urine Markers → Microbiome (Linear)	clr	DR1TS140	SFA 14:0 (Tetradecanoic) (gm)	RSV_genus394	Chloroflexi; Anaerolinea	Chloroflexi	Anaerolinea	0.00106201625693557	0.000494428447798619	0.0448263440611256	0.323514616106912	0.253639166927687	2	1	1	1	2.14796754042788
Blood/Urine Markers → Microbiome (Linear)	clr	DR1TS140	SFA 14:0 (Tetradecanoic) (gm)	RSV_genus434	Cyanobacteria; unclassified	Cyanobacteria	NA	0.00102337973535885	0.000476295859290179	0.0447677707851353	0.323514616106912	0.253639166927687	2	1	1	1	2.14862194452831
Blood/Urine Markers → Microbiome (Linear)	clr	DR1TS140	SFA 14:0 (Tetradecanoic) (gm)	RSV_genus482	Firmicutes; Thermobacillus	Firmicutes	Thermobacillus	0.00137479084717312	0.000641421010666915	0.0452414718452953	0.323514616106912	0.253639166927687	2	1	1	1	2.14335175229712
Blood/Urine Markers → Microbiome (Linear)	clr	DR1TS140	SFA 14:0 (Tetradecanoic) (gm)	RSV_genus607	Firmicutes; Lachnoclostridium_5	Firmicutes	Lachnoclostridium_5	0.000932087302415521	0.000433464401324691	0.0446160821387133	0.323514616106912	0.253639166927687	2	1	1	1	2.15032030212172
Blood/Urine Markers → Microbiome (Linear)	clr	DR1TS140	SFA 14:0 (Tetradecanoic) (gm)	RSV_genus656	Firmicutes; Candidatus_Soleaferrea	Firmicutes	Candidatus_Soleaferrea	0.00466178629052305	0.00217045400242749	0.0448378352942149	0.323514616106912	0.253639166927687	2	1	1	1	2.14783924713871
Blood/Urine Markers → Microbiome (Linear)	clr	DR1TS140	SFA 14:0 (Tetradecanoic) (gm)	RSV_genus1144	Proteobacteria; unclassified	Proteobacteria	NA	0.00153200502746513	0.000715493011374348	0.0454372770188949	0.323865967475261	0.253914630427418	2	1	1	1	2.14118796845044
Blood/Urine Markers → Microbiome (Linear)	clr	DR1TS140	SFA 14:0 (Tetradecanoic) (gm)	RSV_genus395	Chloroflexi; Longilinea	Chloroflexi	Longilinea	0.001145651221779	0.000535348119666503	0.0455440462061704	0.324322668308274	0.254272689114887	2	1	1	1	2.14001166660058
Blood/Urine Markers → Microbiome (Linear)	clr	DR1TS140	SFA 14:0 (Tetradecanoic) (gm)	RSV_genus854	Proteobacteria; Aminobacter	Proteobacteria	Aminobacter	0.00133154578586117	0.000622933404122018	0.0457690304984499	0.325149966620708	0.254921300473754	2	1	1	1	2.13754115134971
Blood/Urine Markers → Microbiome (Linear)	clr	DR1TS140	SFA 14:0 (Tetradecanoic) (gm)	RSV_genus557	Firmicutes; Anaerofustis	Firmicutes	Anaerofustis	0.00121266071379831	0.000567677352158905	0.0458934661004328	0.32566604576303	0.255325912436275	2	1	1	1	2.13617948503055
Blood/Urine Markers → Microbiome (Linear)	clr	DR1TS140	SFA 14:0 (Tetradecanoic) (gm)	RSV_genus893	Proteobacteria; Paenirhodobacter	Proteobacteria	Paenirhodobacter	0.00121303796683804	0.000568086425182846	0.0459735134290797	0.326020971218849	0.255604178061547	2	1	1	1	2.13530532162885
Blood/Urine Markers → Microbiome (Linear)	clr	DR1TS140	SFA 14:0 (Tetradecanoic) (gm)	RSV_genus925	Proteobacteria; AEGEAN-169_marine_group	Proteobacteria	AEGEAN-169_marine_group	0.00135563443073179	0.000635321893999711	0.0461138850272075	0.326652561296937	0.256099351921615	2	1	1	1	2.13377571831706
Blood/Urine Markers → Microbiome (Linear)	clr	DR1TS140	SFA 14:0 (Tetradecanoic) (gm)	RSV_genus1227	Proteobacteria; unclassified	Proteobacteria	NA	0.00158323900040303	0.000742465932164315	0.0462398907792302	0.327102115174488	0.256451807314089	2	1	1	1	2.1324062584095
Blood/Urine Markers → Microbiome (Linear)	clr	DR1TS140	SFA 14:0 (Tetradecanoic) (gm)	RSV_genus574	Firmicutes; Fusibacter	Firmicutes	Fusibacter	0.00102742035308361	0.000482090247749846	0.0463531278514614	0.327528599060151	0.256786175568511	2	1	1	1	2.13117846270296
Blood/Urine Markers → Microbiome (Linear)	clr	DR1TS140	SFA 14:0 (Tetradecanoic) (gm)	RSV_genus1118	Proteobacteria; Byssovorax	Proteobacteria	Byssovorax	0.00136103102606805	0.000642630504257888	0.0475934007919371	0.32902152144569	0.257956643829613	2	1	1	1	2.11790603939627
Blood/Urine Markers → Microbiome (Linear)	clr	DR1TS140	SFA 14:0 (Tetradecanoic) (gm)	RSV_genus1128	Proteobacteria; Desulfomonile	Proteobacteria	Desulfomonile	0.00101577449824336	0.000480475990506811	0.0479545413897601	0.32902152144569	0.257956643829613	2	1	1	1	2.11410043022526
Blood/Urine Markers → Microbiome (Linear)	clr	DR1TS140	SFA 14:0 (Tetradecanoic) (gm)	RSV_genus1172	Proteobacteria; unclassified	Proteobacteria	NA	0.000962583666689465	0.000454751867908299	0.0477054172025338	0.32902152144569	0.257956643829613	2	1	1	1	2.11672284298032
Blood/Urine Markers → Microbiome (Linear)	clr	DR1TS140	SFA 14:0 (Tetradecanoic) (gm)	RSV_genus146	Actinobacteria; Asanoa	Actinobacteria	Asanoa	0.0012233828015502	0.000577107289094079	0.0474095663466509	0.32902152144569	0.257956643829613	2	1	1	1	2.11985331786507
Blood/Urine Markers → Microbiome (Linear)	clr	DR1TS140	SFA 14:0 (Tetradecanoic) (gm)	RSV_genus489	Firmicutes; Aliicoccus	Firmicutes	Aliicoccus	0.00102632481797234	0.00048589293846748	0.0481315380748699	0.32902152144569	0.257956643829613	2	1	1	1	2.11224476982398
Blood/Urine Markers → Microbiome (Linear)	clr	DR1TS140	SFA 14:0 (Tetradecanoic) (gm)	RSV_genus548	Firmicutes; Fonticella	Firmicutes	Fonticella	0.00120871983694328	0.00056827002629629	0.0467388361053012	0.32902152144569	0.257956643829613	2	1	1	1	2.12701670158663
Blood/Urine Markers → Microbiome (Linear)	clr	DR1TS140	SFA 14:0 (Tetradecanoic) (gm)	RSV_genus567	Firmicutes; unclassified	Firmicutes	NA	-0.00685380915638329	0.00322304473033242	0.0467867954163954	0.32902152144569	0.257956643829613	2	1	1	1	-2.12650140777798
Blood/Urine Markers → Microbiome (Linear)	clr	DR1TS140	SFA 14:0 (Tetradecanoic) (gm)	RSV_genus727	Firmicutes; Anaerovibrio	Firmicutes	Anaerovibrio	0.000948909682288504	0.000449022441399182	0.0480328210151593	0.32902152144569	0.257956643829613	2	1	1	1	2.11327896960259
Blood/Urine Markers → Microbiome (Linear)	clr	DR1TS140	SFA 14:0 (Tetradecanoic) (gm)	RSV_genus653	Firmicutes; Acetanaerobacterium	Firmicutes	Acetanaerobacterium	0.000998974740574945	0.000473037966910326	0.0481713886167731	0.329180872666987	0.258081577013483	2	1	1	1	2.11182782451862
Blood/Urine Markers → Microbiome (Linear)	clr	DR1TS140	SFA 14:0 (Tetradecanoic) (gm)	RSV_genus546	Firmicutes; Clostridium_sensu_stricto_7	Firmicutes	Clostridium_sensu_stricto_7	0.00105669580967657	0.000500616223185049	0.0482706935663878	0.329578395133007	0.258393239182969	2	1	1	1	2.11079018365325
Blood/Urine Markers → Microbiome (Linear)	clr	DR1TS140	SFA 14:0 (Tetradecanoic) (gm)	RSV_genus1075	Proteobacteria; Candidatus_Accumulibacter	Proteobacteria	Candidatus_Accumulibacter	0.00109154496267669	0.000517201344409502	0.0483000685669276	0.329676656193955	0.258470276980952	2	1	1	1	2.11048361431257
Blood/Urine Markers → Microbiome (Linear)	clr	DR1TS140	SFA 14:0 (Tetradecanoic) (gm)	RSV_genus1283	Proteobacteria; Tahibacter	Proteobacteria	Tahibacter	0.00256002935492473	0.00121512069459605	0.0486532583925237	0.330948754459659	0.259467616601171	2	1	1	1	2.10681076070042
Blood/Urine Markers → Microbiome (Linear)	clr	DR1TS140	SFA 14:0 (Tetradecanoic) (gm)	RSV_genus850	Proteobacteria; unclassified	Proteobacteria	NA	0.00106750374292632	0.000506812080000136	0.0487015191794244	0.331116880697385	0.259599429498495	2	1	1	1	2.1063107708996
Blood/Urine Markers → Microbiome (Linear)	clr	DR1TS140	SFA 14:0 (Tetradecanoic) (gm)	RSV_genus1166	Proteobacteria; unclassified	Proteobacteria	NA	0.00105195230664228	0.00050034960439979	0.0490771382441984	0.332459159370683	0.260651791362626	2	1	1	1	2.1024345725309
Blood/Urine Markers → Microbiome (Linear)	clr	DR1TS140	SFA 14:0 (Tetradecanoic) (gm)	RSV_genus1145	Proteobacteria; Tolumonas	Proteobacteria	Tolumonas	0.00117350045819007	0.000559477618849106	0.0495597899589299	0.333770961051048	0.261680258914993	2	1	1	1	2.09749312332469
Blood/Urine Markers → Microbiome (Linear)	clr	DR1TS140	SFA 14:0 (Tetradecanoic) (gm)	RSV_genus103	Actinobacteria; unclassified	Actinobacteria	NA	0.00238767401397677	0.00113971546963549	0.049807516602692	0.334663351959814	0.26237990361543	2	1	1	1	2.09497376984838
Blood/Urine Markers → Microbiome (Linear)	clr	DR1TS140	SFA 14:0 (Tetradecanoic) (gm)	RSV_genus1242	Proteobacteria; unclassified	Proteobacteria	NA	0.00113741651501629	0.000543445176376012	0.0500049703571028	0.335413196324942	0.262967790191886	2	1	1	1	2.09297379838975
Blood/Urine Markers → Microbiome (Linear)	clr	DR1TS140	SFA 14:0 (Tetradecanoic) (gm)	RSV_genus746	Fusobacteria; Leptotrichia	Fusobacteria	Leptotrichia	-0.0287088324211002	0.0137235630751554	0.0501075882753654	0.335805891580584	0.263275667773109	2	1	1	1	-2.09193722241664
Blood/Urine Markers → Microbiome (Linear)	clr	DR1TS140	SFA 14:0 (Tetradecanoic) (gm)	RSV_genus1293	Proteobacteria; unclassified	Proteobacteria	NA	0.00102177984090699	0.000488589282912563	0.0501721722935453	0.336023008459523	0.26344588989464	2	1	1	1	2.0912858235776
Blood/Urine Markers → Microbiome (Linear)	clr	DR1TS140	SFA 14:0 (Tetradecanoic) (gm)	RSV_genus111	Actinobacteria; Candidatus_Limnoluna	Actinobacteria	Candidatus_Limnoluna	0.00101630872756306	0.000486349620057673	0.0503330044987456	0.33670285078728	0.263978894071482	2	1	1	1	2.0896669507885
Blood/Urine Markers → Microbiome (Linear)	clr	DR1TS140	SFA 14:0 (Tetradecanoic) (gm)	RSV_genus387	Chlamydiae; unclassified	Chlamydiae	NA	0.000915728546510414	0.000438626104500086	0.0505270358325513	0.337398769744407	0.26452450251001	2	1	1	1	2.08772012681301
Blood/Urine Markers → Microbiome (Linear)	clr	DR1TS140	SFA 14:0 (Tetradecanoic) (gm)	RSV_genus1015	Proteobacteria; Limnohabitans	Proteobacteria	Limnohabitans	0.00100744774100325	0.000483054592724195	0.0507413740579743	0.338173089893727	0.265131578381797	2	1	1	1	2.08557739886444
Blood/Urine Markers → Microbiome (Linear)	clr	DR1TS140	SFA 14:0 (Tetradecanoic) (gm)	RSV_genus954	Proteobacteria; unclassified	Proteobacteria	NA	0.000922867447489226	0.000442652388276006	0.0508135031946113	0.338433323360521	0.265335604402378	2	1	1	1	2.08485816846829
Blood/Urine Markers → Microbiome (Linear)	clr	DR1TS140	SFA 14:0 (Tetradecanoic) (gm)	RSV_genus750	Fusobacteria; Streptobacillus	Fusobacteria	Streptobacillus	-0.0251764487154646	0.0120825392098592	0.0509293327734863	0.338840488270888	0.265654826358747	2	1	1	1	-2.08370511182954
Blood/Urine Markers → Microbiome (Linear)	clr	DR1TS140	SFA 14:0 (Tetradecanoic) (gm)	RSV_genus977	Proteobacteria; Advenella	Proteobacteria	Advenella	0.000935163979275875	0.000448898391100951	0.0509759221729108	0.339026729889457	0.265800841922277	2	1	1	1	2.08324199376685
Blood/Urine Markers → Microbiome (Linear)	clr	DR1TS140	SFA 14:0 (Tetradecanoic) (gm)	RSV_genus428	Cyanobacteria; Synechococcus	Cyanobacteria	Synechococcus	0.000943526780358938	0.000452926613411376	0.0509823576733471	0.339055394623339	0.265823315402176	2	1	1	1	2.08317805229513
Blood/Urine Markers → Microbiome (Linear)	clr	DR1TS140	SFA 14:0 (Tetradecanoic) (gm)	RSV_genus1067	Proteobacteria; Vogesella	Proteobacteria	Vogesella	0.00119937064580928	0.000575939890273765	0.0510548769048709	0.339326192219843	0.266035623821529	2	1	1	1	2.08245802394271
Blood/Urine Markers → Microbiome (Linear)	clr	DR1TS140	SFA 14:0 (Tetradecanoic) (gm)	RSV_genus710	Firmicutes; Faecalitalea	Firmicutes	Faecalitalea	0.000983013110715987	0.000472356745605327	0.0511937278088273	0.339821495538446	0.266423947300137	2	1	1	1	2.08108197852928
Blood/Urine Markers → Microbiome (Linear)	clr	DR1TS140	SFA 14:0 (Tetradecanoic) (gm)	RSV_genus443	Cyanobacteria; unclassified	Cyanobacteria	NA	0.00126027918322923	0.000606575870471922	0.0515370274282369	0.341119394310565	0.267441514813093	2	1	1	1	2.07769422520669
Blood/Urine Markers → Microbiome (Linear)	clr	DR1TS140	SFA 14:0 (Tetradecanoic) (gm)	RSV_genus1319	Tenericutes; Candidatus_Phytoplasma	Tenericutes	Candidatus_Phytoplasma	0.000926222021409317	0.000446285987397867	0.0517706748422766	0.341945462564067	0.268089161791659	2	1	1	1	2.07540018634639
Blood/Urine Markers → Microbiome (Linear)	clr	DR1TS140	SFA 14:0 (Tetradecanoic) (gm)	RSV_genus559	Firmicutes; unclassified	Firmicutes	NA	0.00097709926757316	0.000470837158022427	0.0517872067947833	0.34201961962423	0.268147301776763	2	1	1	1	2.07523822392671
Blood/Urine Markers → Microbiome (Linear)	clr	DR1TS140	SFA 14:0 (Tetradecanoic) (gm)	RSV_genus362	Bacteroidetes; Haliscomenobacter	Bacteroidetes	Haliscomenobacter	0.0010143731623929	0.000488810610591289	0.0517924911138902	0.342040358029764	0.268163560924391	2	1	1	1	2.07518646366098
Blood/Urine Markers → Microbiome (Linear)	clr	DR1TS140	SFA 14:0 (Tetradecanoic) (gm)	RSV_genus982	Proteobacteria; Kerstersia	Proteobacteria	Kerstersia	0.00103042917194238	0.000496821978459704	0.051909554851483	0.342408742560823	0.268452378618909	2	1	1	1	2.07404103807368
Blood/Urine Markers → Microbiome (Linear)	clr	DR1TS140	SFA 14:0 (Tetradecanoic) (gm)	RSV_genus6	Acidobacteria; unclassified	Acidobacteria	NA	0.000984706469250007	0.000475292433763436	0.0521402326244462	0.343274553873468	0.26913118461135	2	1	1	1	2.07179075301695
Blood/Urine Markers → Microbiome (Linear)	clr	DR1TS140	SFA 14:0 (Tetradecanoic) (gm)	RSV_genus1339	Verrucomicrobia; unclassified	Verrucomicrobia	NA	0.00103654704035061	0.000503216705355093	0.0533806514277013	0.343826459063231	0.269563884605679	2	1	1	1	2.05984226938408
Blood/Urine Markers → Microbiome (Linear)	clr	DR1TS140	SFA 14:0 (Tetradecanoic) (gm)	RSV_genus150	Actinobacteria; Longispora	Actinobacteria	Longispora	0.001090548581836	0.000529325896589403	0.0533369172284804	0.343826459063231	0.269563884605679	2	1	1	1	2.060259263457
Blood/Urine Markers → Microbiome (Linear)	clr	DR1TS140	SFA 14:0 (Tetradecanoic) (gm)	RSV_genus520	Firmicutes; unclassified	Firmicutes	NA	0.00120819631429904	0.000585751226792237	0.0530874162752794	0.343826459063231	0.269563884605679	2	1	1	1	2.06264410390655
Blood/Urine Markers → Microbiome (Linear)	clr	DR1TS140	SFA 14:0 (Tetradecanoic) (gm)	RSV_genus625	Firmicutes; Moryella	Firmicutes	Moryella	-0.00770520706591658	0.0037374100634007	0.0531919732891855	0.343826459063231	0.269563884605679	2	1	1	1	-2.06164347374437
Blood/Urine Markers → Microbiome (Linear)	clr	DR1TS140	SFA 14:0 (Tetradecanoic) (gm)	RSV_genus693	Firmicutes; Thermoanaerobacterium	Firmicutes	Thermoanaerobacterium	0.00118134195227195	0.000572545941730967	0.0530175408069086	0.343826459063231	0.269563884605679	2	1	1	1	2.06331381670512
Blood/Urine Markers → Microbiome (Linear)	clr	DR1TS140	SFA 14:0 (Tetradecanoic) (gm)	RSV_genus85	Actinobacteria; Quadrisphaera	Actinobacteria	Quadrisphaera	0.000977030378986335	0.000473755631076214	0.0531224380814665	0.343826459063231	0.269563884605679	2	1	1	1	2.0623087408309
Blood/Urine Markers → Microbiome (Linear)	clr	DR1TS140	SFA 14:0 (Tetradecanoic) (gm)	RSV_genus862	Proteobacteria; unclassified	Proteobacteria	NA	0.00101492293758515	0.000491571084329977	0.0528782282462156	0.343826459063231	0.269563884605679	2	1	1	1	2.06465142059467
Blood/Urine Markers → Microbiome (Linear)	clr	DR1TS140	SFA 14:0 (Tetradecanoic) (gm)	RSV_genus547	Firmicutes; Clostridium_sensu_stricto_8	Firmicutes	Clostridium_sensu_stricto_8	0.000935133688321854	0.000455236552451051	0.0539786793276898	0.344342895398848	0.269968776611837	2	1	1	1	2.05417092122101
Blood/Urine Markers → Microbiome (Linear)	clr	DR1TS140	SFA 14:0 (Tetradecanoic) (gm)	RSV_genus1018	Proteobacteria; Pelomonas	Proteobacteria	Pelomonas	-0.00642657820512803	0.00313028847739892	0.0540996437603501	0.344728553084534	0.270271136657556	2	1	1	1	-2.05303065565002
Blood/Urine Markers → Microbiome (Linear)	clr	DR1TS140	SFA 14:0 (Tetradecanoic) (gm)	RSV_genus1055	Proteobacteria; Aquaspirillum	Proteobacteria	Aquaspirillum	0.00133155802409071	0.000648809387995447	0.0541762152725676	0.344978762661286	0.270467303833457	2	1	1	1	2.05231004471849
Blood/Urine Markers → Microbiome (Linear)	clr	DR1TS140	SFA 14:0 (Tetradecanoic) (gm)	RSV_genus424	Cyanobacteria; Cyanobium	Cyanobacteria	Cyanobium	0.000939134221631413	0.000457879921514487	0.0543104323392744	0.345440422409984	0.27082925036766	2	1	1	1	2.05104914521066
Blood/Urine Markers → Microbiome (Linear)	clr	DR1TS140	SFA 14:0 (Tetradecanoic) (gm)	RSV_genus205	Actinobacteria; unclassified	Actinobacteria	NA	0.00181285297345788	0.000887266186914876	0.0551538272039761	0.348254884226643	0.273035820689328	2	1	1	1	2.04318951876366
Blood/Urine Markers → Microbiome (Linear)	clr	DR1TS140	SFA 14:0 (Tetradecanoic) (gm)	RSV_genus1000	Proteobacteria; Acidovorax	Proteobacteria	Acidovorax	0.000949005969907621	0.000466038400570799	0.0558999880565263	0.349117130076676	0.273711831318217	2	1	1	1	2.03632569493262
Blood/Urine Markers → Microbiome (Linear)	clr	DR1TS140	SFA 14:0 (Tetradecanoic) (gm)	RSV_genus1324	Tenericutes; Ureaplasma	Tenericutes	Ureaplasma	0.00225101340366662	0.00110893867291924	0.0566088503315999	0.349117130076676	0.273711831318217	2	1	1	1	2.0298808749639
Blood/Urine Markers → Microbiome (Linear)	clr	DR1TS140	SFA 14:0 (Tetradecanoic) (gm)	RSV_genus139	Actinobacteria; Cellulosimicrobium	Actinobacteria	Cellulosimicrobium	0.000914784230823725	0.000448802282543117	0.0556867357871488	0.349117130076676	0.273711831318217	2	1	1	1	2.03827891792382
Blood/Urine Markers → Microbiome (Linear)	clr	DR1TS140	SFA 14:0 (Tetradecanoic) (gm)	RSV_genus439	Cyanobacteria; unclassified	Cyanobacteria	NA	0.000930436830038936	0.000456916464498621	0.0558985296680344	0.349117130076676	0.273711831318217	2	1	1	1	2.03633902984852
Blood/Urine Markers → Microbiome (Linear)	clr	DR1TS140	SFA 14:0 (Tetradecanoic) (gm)	RSV_genus729	Firmicutes; Dialister	Firmicutes	Dialister	-0.0222126197810132	0.0109408913270912	0.0565692946778152	0.349117130076676	0.273711831318217	2	1	1	1	-2.03023858997773
Blood/Urine Markers → Microbiome (Linear)	clr	DR1TS140	SFA 14:0 (Tetradecanoic) (gm)	RSV_genus812	Proteobacteria; Bartonella	Proteobacteria	Bartonella	0.00142203132956183	0.000699582779027679	0.0562994535022076	0.349117130076676	0.273711831318217	2	1	1	1	2.03268486902758
Blood/Urine Markers → Microbiome (Linear)	clr	DR1TS140	SFA 14:0 (Tetradecanoic) (gm)	RSV_genus820	Proteobacteria; unclassified	Proteobacteria	NA	0.00146477913883763	0.000718610546937265	0.055679090419395	0.349117130076676	0.273711831318217	2	1	1	1	2.03834906832435
Blood/Urine Markers → Microbiome (Linear)	clr	DR1TS140	SFA 14:0 (Tetradecanoic) (gm)	RSV_genus944	Proteobacteria; unclassified	Proteobacteria	NA	0.00101186256667549	0.000496257911794092	0.0556097980675701	0.349117130076676	0.273711831318217	2	1	1	1	2.0389852587284
Blood/Urine Markers → Microbiome (Linear)	clr	DR1TS140	SFA 14:0 (Tetradecanoic) (gm)	RSV_genus1012	Proteobacteria; Inhella	Proteobacteria	Inhella	0.000966421974462853	0.000476742616290505	0.0569132369543101	0.349771514530174	0.274224876229859	2	1	1	1	2.02713569427148
Blood/Urine Markers → Microbiome (Linear)	clr	DR1TS140	SFA 14:0 (Tetradecanoic) (gm)	RSV_genus827	Proteobacteria; unclassified	Proteobacteria	NA	0.00326030577349299	0.00161126641446824	0.0573250013080009	0.350842292216401	0.275064378208371	2	1	1	1	2.0234430161377
Blood/Urine Markers → Microbiome (Linear)	clr	DR1TS140	SFA 14:0 (Tetradecanoic) (gm)	RSV_genus909	Proteobacteria; Craurococcus	Proteobacteria	Craurococcus	0.000912055224626542	0.000451953294393158	0.0579334533059085	0.352894044783097	0.276672975736424	2	1	1	1	2.01802981843769
Blood/Urine Markers → Microbiome (Linear)	clr	DR1TS140	SFA 14:0 (Tetradecanoic) (gm)	RSV_genus793	Proteobacteria; unclassified	Proteobacteria	NA	0.000905051065903918	0.000448739411248603	0.0580640634817422	0.352953856559692	0.276719868854796	2	1	1	1	2.01687447818689
Blood/Urine Markers → Microbiome (Linear)	clr	DR1TS140	SFA 14:0 (Tetradecanoic) (gm)	RSV_genus291	Bacteroidetes; Flexibacter	Bacteroidetes	Flexibacter	0.00106900773055232	0.000530492288366377	0.0582624593531462	0.353521194350245	0.277164668185022	2	1	1	1	2.01512397822836
Blood/Urine Markers → Microbiome (Linear)	clr	DR1TS140	SFA 14:0 (Tetradecanoic) (gm)	RSV_genus941	Proteobacteria; unclassified	Proteobacteria	NA	0.000944685902126552	0.000469245766078419	0.0584811388738186	0.354295544650167	0.277771767695225	2	1	1	1	2.01320069442817
Blood/Urine Markers → Microbiome (Linear)	clr	DR1TS140	SFA 14:0 (Tetradecanoic) (gm)	RSV_genus233	Bacteroidetes; Phocaeicola	Bacteroidetes	Phocaeicola	-0.0164874432495646	0.00819200451152802	0.0585465974450757	0.354535108927535	0.277959588834401	2	1	1	1	-2.01262624139952
Blood/Urine Markers → Microbiome (Linear)	clr	DR1TS140	SFA 14:0 (Tetradecanoic) (gm)	RSV_genus495	Firmicutes; Kroppenstedtia	Firmicutes	Kroppenstedtia	0.000885617032600224	0.000440244658405	0.0586582845660524	0.354906084465551	0.27825043790807	2	1	1	1	2.0116474230688
Blood/Urine Markers → Microbiome (Linear)	clr	DR1TS140	SFA 14:0 (Tetradecanoic) (gm)	RSV_genus1208	Proteobacteria; Methylocaldum	Proteobacteria	Methylocaldum	0.00114974926488347	0.000573149163102075	0.0593039933473726	0.356916954851638	0.279826983337962	2	1	1	1	2.00602101320472
Blood/Urine Markers → Microbiome (Linear)	clr	DR1TS140	SFA 14:0 (Tetradecanoic) (gm)	RSV_genus596	Firmicutes; Coprococcus_3	Firmicutes	Coprococcus_3	0.00542935759105262	0.0027079217586811	0.0594229387686249	0.357327802967344	0.280149092969532	2	1	1	1	2.00499057022127
Blood/Urine Markers → Microbiome (Linear)	clr	DR1TS140	SFA 14:0 (Tetradecanoic) (gm)	RSV_genus365	Bacteroidetes; Phaeodactylibacter	Bacteroidetes	Phaeodactylibacter	0.000944142896936463	0.000472382921688291	0.0601559016191922	0.359998285899565	0.282242782195613	2	1	1	1	1.99868126807402
Blood/Urine Markers → Microbiome (Linear)	clr	DR1TS140	SFA 14:0 (Tetradecanoic) (gm)	RSV_genus429	Cyanobacteria; Chroococcidiopsis	Cyanobacteria	Chroococcidiopsis	0.00154807797928172	0.000775248450102948	0.0603666603156937	0.360728390281484	0.282815192398988	2	1	1	1	1.99687981198304
Blood/Urine Markers → Microbiome (Linear)	clr	DR1TS140	SFA 14:0 (Tetradecanoic) (gm)	RSV_genus73	Actinobacteria; unclassified	Actinobacteria	NA	0.0010270547746801	0.000515149882972572	0.0607401874484669	0.362037497359432	0.283841547352175	2	1	1	1	1.99370087935123
Blood/Urine Markers → Microbiome (Linear)	clr	DR1TS140	SFA 14:0 (Tetradecanoic) (gm)	RSV_genus1129	Proteobacteria; unclassified	Proteobacteria	NA	0.000960055498268834	0.000481999680795366	0.0609624359831694	0.362843322910108	0.284473323819718	2	1	1	1	1.99181770553169
Blood/Urine Markers → Microbiome (Linear)	clr	DR1TS140	SFA 14:0 (Tetradecanoic) (gm)	RSV_genus381	Chlamydiae; Criblamydia	Chlamydiae	Criblamydia	0.000929046225306815	0.000466843491091301	0.0611706174922973	0.363534084938879	0.285014889167309	2	1	1	1	1.99005928761063
Blood/Urine Markers → Microbiome (Linear)	clr	DR1TS140	SFA 14:0 (Tetradecanoic) (gm)	RSV_genus949	Proteobacteria; Candidatus_Odyssella	Proteobacteria	Candidatus_Odyssella	0.00102871502445912	0.000517094706609668	0.0612472706791021	0.363806476896785	0.285228447584274	2	1	1	1	1.98941317965502
Blood/Urine Markers → Microbiome (Linear)	clr	DR1TS140	SFA 14:0 (Tetradecanoic) (gm)	RSV_genus919	Proteobacteria; unclassified	Proteobacteria	NA	0.00149090407059058	0.000749653007574404	0.0613210210188926	0.364062198651717	0.285428936371047	2	1	1	1	1.98879222190356
Blood/Urine Markers → Microbiome (Linear)	clr	DR1TS140	SFA 14:0 (Tetradecanoic) (gm)	RSV_genus1247	Proteobacteria; unclassified	Proteobacteria	NA	0.00212367422981377	0.00106881321778095	0.0615407544525371	0.364833320748583	0.286033504933056	2	1	1	1	1.9869460767176
Blood/Urine Markers → Microbiome (Linear)	clr	DR1TS140	SFA 14:0 (Tetradecanoic) (gm)	RSV_genus1211	Proteobacteria; unclassified	Proteobacteria	NA	0.000892981871505359	0.000449464960565437	0.0615621803130771	0.364923044950691	0.286103849735865	2	1	1	1	1.98676637747683
Blood/Urine Markers → Microbiome (Linear)	clr	DR1TS140	SFA 14:0 (Tetradecanoic) (gm)	RSV_genus1296	SHA-109; unclassified	SHA-109	NA	0.00117558544873244	0.000592311913978259	0.061804190126036	0.365691746242553	0.286706520359005	2	1	1	1	1.98474050747456
Blood/Urine Markers → Microbiome (Linear)	clr	DR1TS140	SFA 14:0 (Tetradecanoic) (gm)	RSV_genus836	Proteobacteria; Pedomicrobium	Proteobacteria	Pedomicrobium	0.00170016094008923	0.000856950500269324	0.0618968972965286	0.366053594604678	0.286990213622165	2	1	1	1	1.98396633125822
Blood/Urine Markers → Microbiome (Linear)	clr	DR1TS140	SFA 14:0 (Tetradecanoic) (gm)	RSV_genus1110	Proteobacteria; unclassified	Proteobacteria	NA	0.000877990350125044	0.000442690760160617	0.0619763111364067	0.366312744831088	0.287193390369871	2	1	1	1	1.98330398810784
Blood/Urine Markers → Microbiome (Linear)	clr	DR1TS140	SFA 14:0 (Tetradecanoic) (gm)	RSV_genus1103	Proteobacteria; unclassified	Proteobacteria	NA	0.000943304253506475	0.000475761781149248	0.0620459376771595	0.366564570922717	0.287390824911964	2	1	1	1	1.98272389856082
Blood/Urine Markers → Microbiome (Linear)	clr	DR1TS140	SFA 14:0 (Tetradecanoic) (gm)	RSV_genus806	Proteobacteria; unclassified	Proteobacteria	NA	0.000903619528692619	0.000455829713866634	0.0620894040422046	0.366661921916129	0.287467149206568	2	1	1	1	1.98236205583781
Blood/Urine Markers → Microbiome (Linear)	clr	DR1TS140	SFA 14:0 (Tetradecanoic) (gm)	RSV_genus430	Cyanobacteria; Pleurocapsa	Cyanobacteria	Pleurocapsa	0.00093453749353514	0.000471990161493145	0.0623745886637377	0.367539056360552	0.288154832664101	2	1	1	1	1.97999358838058
Blood/Urine Markers → Microbiome (Linear)	clr	DR1TS140	SFA 14:0 (Tetradecanoic) (gm)	RSV_genus1268	Proteobacteria; Chiayiivirga	Proteobacteria	Chiayiivirga	0.00121360924198742	0.00061336649479769	0.0625424827320094	0.368106978078935	0.288600089800438	2	1	1	1	1.97860374226621
Blood/Urine Markers → Microbiome (Linear)	clr	DR1TS140	SFA 14:0 (Tetradecanoic) (gm)	RSV_genus222	Actinobacteria; unclassified	Actinobacteria	NA	0.000955788664018178	0.000483987838987062	0.0630016575133396	0.369681527111321	0.289834554288216	2	1	1	1	1.97481958641471
Blood/Urine Markers → Microbiome (Linear)	clr	DR1TS140	SFA 14:0 (Tetradecanoic) (gm)	RSV_genus290	Bacteroidetes; Flectobacillus	Bacteroidetes	Flectobacillus	0.000908729086962399	0.000460345724209198	0.063099747794271	0.370005309635762	0.290088403498348	2	1	1	1	1.97401439651352
Blood/Urine Markers → Microbiome (Linear)	clr	DR1TS140	SFA 14:0 (Tetradecanoic) (gm)	RSV_genus753	Gemmatimonadetes; unclassified	Gemmatimonadetes	NA	0.000899827084706519	0.000456077066454821	0.0632269904445756	0.370428041078527	0.290419829794531	2	1	1	1	1.97297156750515
Blood/Urine Markers → Microbiome (Linear)	clr	DR1TS140	SFA 14:0 (Tetradecanoic) (gm)	RSV_genus1323	Tenericutes; unclassified	Tenericutes	NA	0.00103173963537771	0.00052298004055404	0.063246869322111	0.370467352699021	0.29045065055556	2	1	1	1	1.97280881749272
Blood/Urine Markers → Microbiome (Linear)	clr	DR1TS140	SFA 14:0 (Tetradecanoic) (gm)	RSV_genus908	Proteobacteria; Belnapia	Proteobacteria	Belnapia	0.000847230660255255	0.000430367081479251	0.0637600243290806	0.370763750825859	0.290683030084111	2	1	1	1	1.96862329094309
Blood/Urine Markers → Microbiome (Linear)	clr	DR1TS140	SFA 14:0 (Tetradecanoic) (gm)	RSV_genus1259	Proteobacteria; unclassified	Proteobacteria	NA	0.000892821867545086	0.000453730021880935	0.0638690208592031	0.371097673601627	0.290944829367504	2	1	1	1	1.96773813609225
Blood/Urine Markers → Microbiome (Linear)	clr	DR1TS140	SFA 14:0 (Tetradecanoic) (gm)	RSV_genus631	Firmicutes; Stomatobaculum	Firmicutes	Stomatobaculum	-0.0269745305704531	0.013719383702508	0.0640635180758023	0.371724766732326	0.291436477569278	2	1	1	1	-1.96616197603118
Blood/Urine Markers → Microbiome (Linear)	clr	DR1TS140	SFA 14:0 (Tetradecanoic) (gm)	RSV_genus1266	Proteobacteria; Aquimonas	Proteobacteria	Aquimonas	0.000893060866989307	0.000454327260442398	0.0641234099201778	0.371913329500221	0.291584312940483	2	1	1	1	1.96567748569543
Blood/Urine Markers → Microbiome (Linear)	clr	DR1TS140	SFA 14:0 (Tetradecanoic) (gm)	RSV_genus1228	Proteobacteria; Actinobacillus	Proteobacteria	Actinobacillus	-0.0314994167636855	0.0160269004134696	0.0641566022369291	0.372008097399645	0.291658612059795	2	1	1	1	-1.96540915280239
Blood/Urine Markers → Microbiome (Linear)	clr	DR1TS140	SFA 14:0 (Tetradecanoic) (gm)	RSV_genus91	Actinobacteria; Tropheryma	Actinobacteria	Tropheryma	0.000973336357890855	0.00049547233772312	0.0642739413264847	0.372373462444427	0.291945062442465	2	1	1	1	1.96446155271493
Blood/Urine Markers → Microbiome (Linear)	clr	DR1TS140	SFA 14:0 (Tetradecanoic) (gm)	RSV_genus851	Proteobacteria; Pleomorphomonas	Proteobacteria	Pleomorphomonas	0.0011018212075398	0.00056131831026287	0.0644656199222766	0.372681990732756	0.292186952156652	2	1	1	1	1.96291691789602
Blood/Urine Markers → Microbiome (Linear)	clr	DR1TS140	SFA 14:0 (Tetradecanoic) (gm)	RSV_genus1316	Tenericutes; Entomoplasma	Tenericutes	Entomoplasma	0.000807793049232942	0.000412832009113683	0.0652408411672744	0.372742415128146	0.29223432557518	2	1	1	1	1.95671128061801
Blood/Urine Markers → Microbiome (Linear)	clr	DR1TS140	SFA 14:0 (Tetradecanoic) (gm)	RSV_genus507	Firmicutes; Alloiococcus	Firmicutes	Alloiococcus	0.000925172305749573	0.000471358325732053	0.0644827375780999	0.372742415128146	0.29223432557518	2	1	1	1	1.96277917508451
Blood/Urine Markers → Microbiome (Linear)	clr	DR1TS140	SFA 14:0 (Tetradecanoic) (gm)	RSV_genus471	Firmicutes; Paucisalibacillus	Firmicutes	Paucisalibacillus	0.000881797654777165	0.000450874321102067	0.0653616100350942	0.373054353548335	0.29247888887183	2	1	1	1	1.9557504464255
Blood/Urine Markers → Microbiome (Linear)	clr	DR1TS140	SFA 14:0 (Tetradecanoic) (gm)	RSV_genus1325	Tenericutes; unclassified	Tenericutes	NA	0.000866299389744248	0.000443098303088413	0.0654440762934581	0.373365329644091	0.292722697695095	2	1	1	1	1.95509525472363
Blood/Urine Markers → Microbiome (Linear)	clr	DR1TS140	SFA 14:0 (Tetradecanoic) (gm)	RSV_genus1267	Proteobacteria; Arenimonas	Proteobacteria	Arenimonas	0.00107713556951567	0.000551258438733905	0.0655874988861628	0.373837898672867	0.293093197229913	2	1	1	1	1.95395751580613
Blood/Urine Markers → Microbiome (Linear)	clr	DR1TS140	SFA 14:0 (Tetradecanoic) (gm)	RSV_genus920	Proteobacteria; unclassified	Proteobacteria	NA	0.00107915523857568	0.000553093661928208	0.0659456957477083	0.374748689647086	0.293807267792554	2	1	1	1	1.9511256643468
Blood/Urine Markers → Microbiome (Linear)	clr	DR1TS140	SFA 14:0 (Tetradecanoic) (gm)	RSV_genus770	PAUC34f; unclassified	PAUC34f	NA	0.000898709463825487	0.000461502571011323	0.0664253089411464	0.376209031024124	0.294952192169571	2	1	1	1	1.94735527010409
Blood/Urine Markers → Microbiome (Linear)	clr	DR1TS140	SFA 14:0 (Tetradecanoic) (gm)	RSV_genus503	Firmicutes; Globicatella	Firmicutes	Globicatella	0.000887139156048988	0.000455755876826109	0.0665316344357133	0.376597286392107	0.295256588827983	2	1	1	1	1.94652269154934
Blood/Urine Markers → Microbiome (Linear)	clr	DR1TS140	SFA 14:0 (Tetradecanoic) (gm)	RSV_genus305	Bacteroidetes; unclassified	Bacteroidetes	NA	0.000901694518387628	0.000463425978048144	0.0666350253144486	0.376958473021973	0.295539763285468	2	1	1	1	1.94571422643457
Blood/Urine Markers → Microbiome (Linear)	clr	DR1TS140	SFA 14:0 (Tetradecanoic) (gm)	RSV_genus823	Proteobacteria; Rhodopseudomonas	Proteobacteria	Rhodopseudomonas	0.00115073989196651	0.000592291961474762	0.0670012843411851	0.377215214616147	0.295741051637894	2	1	1	1	1.9428592093353
Blood/Urine Markers → Microbiome (Linear)	clr	DR1TS140	SFA 14:0 (Tetradecanoic) (gm)	RSV_genus1203	Proteobacteria; unclassified	Proteobacteria	NA	0.000897339286651806	0.000462042193396456	0.067096990487947	0.377396987029413	0.295883563293245	2	1	1	1	1.9421154593166
Blood/Urine Markers → Microbiome (Linear)	clr	DR1TS140	SFA 14:0 (Tetradecanoic) (gm)	RSV_genus1054	Proteobacteria; Alysiella	Proteobacteria	Alysiella	-0.0140490765060527	0.00725554637472538	0.0678466208065079	0.377895214739842	0.296274179528561	2	1	1	1	-1.93632233610863
Blood/Urine Markers → Microbiome (Linear)	clr	DR1TS140	SFA 14:0 (Tetradecanoic) (gm)	RSV_genus1168	Proteobacteria; Rheinheimera	Proteobacteria	Rheinheimera	0.00387583893143279	0.00199824765965801	0.0674191378909646	0.377895214739842	0.296274179528561	2	1	1	1	1.93961890194138
Blood/Urine Markers → Microbiome (Linear)	clr	DR1TS140	SFA 14:0 (Tetradecanoic) (gm)	RSV_genus1258	Proteobacteria; Enterovibrio	Proteobacteria	Enterovibrio	0.00133283172331022	0.000686702319432366	0.0672515551771819	0.377895214739842	0.296274179528561	2	1	1	1	1.94091629748965
Blood/Urine Markers → Microbiome (Linear)	clr	DR1TS140	SFA 14:0 (Tetradecanoic) (gm)	RSV_genus666	Firmicutes; Pseudoflavonifractor	Firmicutes	Pseudoflavonifractor	0.000884844460877242	0.000455901609426124	0.0672578957420236	0.377895214739842	0.296274179528561	2	1	1	1	1.94086715769891
Blood/Urine Markers → Microbiome (Linear)	clr	DR1TS140	SFA 14:0 (Tetradecanoic) (gm)	RSV_genus309	Bacteroidetes; unclassified	Bacteroidetes	NA	0.000876189612584176	0.000452779696829389	0.0680012426420826	0.378278839331683	0.296574945605403	2	1	1	1	1.93513450077319
Blood/Urine Markers → Microbiome (Linear)	clr	DR1TS140	SFA 14:0 (Tetradecanoic) (gm)	RSV_genus84	Actinobacteria; unclassified	Actinobacteria	NA	0.000905431684972748	0.000467928047881814	0.068021301707599	0.378333767398119	0.296618009839036	2	1	1	1	1.93498057889754
Blood/Urine Markers → Microbiome (Linear)	clr	DR1TS140	SFA 14:0 (Tetradecanoic) (gm)	RSV_genus1013	Proteobacteria; Kinneretia	Proteobacteria	Kinneretia	0.00143186713504728	0.000740612586029955	0.0682334521031957	0.379054469942981	0.2971830488944	2	1	1	1	1.93335511987824
Blood/Urine Markers → Microbiome (Linear)	clr	DR1TS140	SFA 14:0 (Tetradecanoic) (gm)	RSV_genus885	Proteobacteria; Defluviimonas	Proteobacteria	Defluviimonas	0.000869797788210696	0.000449907595741848	0.0682431453570279	0.379081915415749	0.297204566459611	2	1	1	1	1.93328095911894
Blood/Urine Markers → Microbiome (Linear)	clr	DR1TS140	SFA 14:0 (Tetradecanoic) (gm)	RSV_genus1070	Proteobacteria; Nitrosomonas	Proteobacteria	Nitrosomonas	0.000879004433973088	0.000455601532653494	0.0687616969876335	0.379569667809775	0.297586969926807	2	1	1	1	1.92932721023485
Blood/Urine Markers → Microbiome (Linear)	clr	DR1TS140	SFA 14:0 (Tetradecanoic) (gm)	RSV_genus1138	Proteobacteria; Sulfuricurvum	Proteobacteria	Sulfuricurvum	0.00133865499484506	0.000694707027258168	0.06907719628548	0.379569667809775	0.297586969926807	2	1	1	1	1.92693458151474
Blood/Urine Markers → Microbiome (Linear)	clr	DR1TS140	SFA 14:0 (Tetradecanoic) (gm)	RSV_genus1140	Proteobacteria; unclassified	Proteobacteria	NA	0.000897005306709538	0.000465554335484453	0.0691020175013178	0.379569667809775	0.297586969926807	2	1	1	1	1.92674675830507
Blood/Urine Markers → Microbiome (Linear)	clr	DR1TS140	SFA 14:0 (Tetradecanoic) (gm)	RSV_genus1349	WCHB1-60; unclassified	WCHB1-60	NA	0.000864399528043149	0.000447642792453203	0.0685414981076261	0.379569667809775	0.297586969926807	2	1	1	1	1.93100289475456
Blood/Urine Markers → Microbiome (Linear)	clr	DR1TS140	SFA 14:0 (Tetradecanoic) (gm)	RSV_genus368	Bacteroidetes; unclassified	Bacteroidetes	NA	0.00157215036233785	0.000814050552432317	0.0685066250120328	0.379569667809775	0.297586969926807	2	1	1	1	1.93126871253928
Blood/Urine Markers → Microbiome (Linear)	clr	DR1TS140	SFA 14:0 (Tetradecanoic) (gm)	RSV_genus405	Chloroflexi; Herpetosiphon	Chloroflexi	Herpetosiphon	0.000863648289724035	0.000447918567090351	0.0689185028951338	0.379569667809775	0.297586969926807	2	1	1	1	1.92813683820753
Blood/Urine Markers → Microbiome (Linear)	clr	DR1TS140	SFA 14:0 (Tetradecanoic) (gm)	RSV_genus450	Deinococcus-Thermus; Thermus	Deinococcus-Thermus	Thermus	0.00186335379102099	0.000967919443276215	0.0693183259956264	0.380051808698327	0.297964973909395	2	1	1	1	1.92511247084148
Blood/Urine Markers → Microbiome (Linear)	clr	DR1TS140	SFA 14:0 (Tetradecanoic) (gm)	RSV_genus1127	Proteobacteria; unclassified	Proteobacteria	NA	0.000867348844874776	0.000450816854664509	0.0694726232600701	0.380214969095847	0.298092893531082	2	1	1	1	1.92394946173928
Blood/Urine Markers → Microbiome (Linear)	clr	DR1TS140	SFA 14:0 (Tetradecanoic) (gm)	RSV_genus1225	Proteobacteria; unclassified	Proteobacteria	NA	0.000864855958632038	0.000449807020117889	0.0696351788920934	0.380778017138979	0.298534329650163	2	1	1	1	1.9227266804448
Blood/Urine Markers → Microbiome (Linear)	clr	DR1TS140	SFA 14:0 (Tetradecanoic) (gm)	RSV_genus1135	Proteobacteria; Helicobacter	Proteobacteria	Helicobacter	0.000865328086930851	0.000450271222229832	0.0697595274586394	0.381179705414474	0.298849257862023	2	1	1	1	1.92179300876831
Blood/Urine Markers → Microbiome (Linear)	clr	DR1TS140	SFA 14:0 (Tetradecanoic) (gm)	RSV_genus1179	Proteobacteria; Dickeya	Proteobacteria	Dickeya	0.000863417713979789	0.000449425454380985	0.0698440910239558	0.381470359830171	0.299077134255209	2	1	1	1	1.92115890536066
Blood/Urine Markers → Microbiome (Linear)	clr	DR1TS140	SFA 14:0 (Tetradecanoic) (gm)	RSV_genus280	Bacteroidetes; unclassified	Bacteroidetes	NA	0.00134393747898313	0.00070102845157421	0.0703883372180061	0.383295449735597	0.300508025658976	2	1	1	1	1.91709405797328
Blood/Urine Markers → Microbiome (Linear)	clr	DR1TS140	SFA 14:0 (Tetradecanoic) (gm)	RSV_genus1068	Proteobacteria; Gallionella	Proteobacteria	Gallionella	0.00087149896984814	0.000454678139024074	0.0704361581980544	0.383428679688148	0.300612479468765	2	1	1	1	1.91673822655898
Blood/Urine Markers → Microbiome (Linear)	clr	DR1TS140	SFA 14:0 (Tetradecanoic) (gm)	RSV_genus1014	Proteobacteria; Lampropedia	Proteobacteria	Lampropedia	0.000860817723323824	0.000449964810468536	0.0709297541537782	0.383790111933862	0.30089584649189	2	1	1	1	1.91307787475087
Blood/Urine Markers → Microbiome (Linear)	clr	DR1TS140	SFA 14:0 (Tetradecanoic) (gm)	RSV_genus363	Bacteroidetes; Lewinella	Bacteroidetes	Lewinella	0.000865899927115036	0.000452613583558087	0.0709253029252636	0.383790111933862	0.30089584649189	2	1	1	1	1.91311078272999
Blood/Urine Markers → Microbiome (Linear)	clr	DR1TS140	SFA 14:0 (Tetradecanoic) (gm)	RSV_genus668	Firmicutes; Ruminiclostridium_1	Firmicutes	Ruminiclostridium_1	0.000865099234146251	0.000452098149707678	0.0708698572474284	0.383790111933862	0.30089584649189	2	1	1	1	1.91352084653656
Blood/Urine Markers → Microbiome (Linear)	clr	DR1TS140	SFA 14:0 (Tetradecanoic) (gm)	RSV_genus955	Proteobacteria; unclassified	Proteobacteria	NA	0.000860817723323824	0.000449964810468536	0.0709297541537782	0.383790111933862	0.30089584649189	2	1	1	1	1.91307787475087
Blood/Urine Markers → Microbiome (Linear)	clr	DR1TS140	SFA 14:0 (Tetradecanoic) (gm)	RSV_genus568	Firmicutes; Parvimonas	Firmicutes	Parvimonas	-0.0238185048897425	0.0124617837902578	0.0711673633722376	0.384494614094352	0.301448184260229	2	1	1	1	-1.91132387550834
Blood/Urine Markers → Microbiome (Linear)	clr	DR1TS140	SFA 14:0 (Tetradecanoic) (gm)	RSV_genus412	Chloroflexi; unclassified	Chloroflexi	NA	0.000871793209786534	0.000456293552082413	0.0712660022795334	0.384814942468141	0.301699325376661	2	1	1	1	1.91059725873373
Blood/Urine Markers → Microbiome (Linear)	clr	DR1TS140	SFA 14:0 (Tetradecanoic) (gm)	RSV_genus1028	Proteobacteria; Simplicispira	Proteobacteria	Simplicispira	0.000860216096416348	0.000450516949316869	0.071429087275093	0.385329671844925	0.302102879107531	2	1	1	1	1.90939785444414
Blood/Urine Markers → Microbiome (Linear)	clr	DR1TS140	SFA 14:0 (Tetradecanoic) (gm)	RSV_genus1171	Proteobacteria; unclassified	Proteobacteria	NA	0.000861708073555671	0.000451756319872984	0.071692987206469	0.3862184659356	0.30279970386136	2	1	1	1	1.90746213312068
Blood/Urine Markers → Microbiome (Linear)	clr	DR1TS140	SFA 14:0 (Tetradecanoic) (gm)	RSV_genus321	Bacteroidetes; Citreitalea	Bacteroidetes	Citreitalea	0.0008612069982127	0.000451691125359353	0.0718069560725089	0.386541980443402	0.303053342943376	2	1	1	1	1.90662811346481
Blood/Urine Markers → Microbiome (Linear)	clr	DR1TS140	SFA 14:0 (Tetradecanoic) (gm)	RSV_genus901	Proteobacteria; unclassified	Proteobacteria	NA	0.000866091685326693	0.000454333818117423	0.0718533039722778	0.386683821288547	0.30316454779165	2	1	1	1	1.90628927627582
Blood/Urine Markers → Microbiome (Linear)	clr	DR1TS140	SFA 14:0 (Tetradecanoic) (gm)	RSV_genus225	Actinobacteria; unclassified	Actinobacteria	NA	0.000911640212079763	0.000478303968423551	0.0718949404692282	0.386793522744162	0.303250554990174	2	1	1	1	1.90598504771861
Blood/Urine Markers → Microbiome (Linear)	clr	DR1TS140	SFA 14:0 (Tetradecanoic) (gm)	RSV_genus1163	Proteobacteria; Cellvibrio	Proteobacteria	Cellvibrio	0.000864796007795674	0.000453925534039178	0.0720094016487847	0.387170006121141	0.303545722272717	2	1	1	1	1.90514950789491
Blood/Urine Markers → Microbiome (Linear)	clr	DR1TS140	SFA 14:0 (Tetradecanoic) (gm)	RSV_genus1052	Proteobacteria; unclassified	Proteobacteria	NA	0.00247036071607477	0.00129703082966395	0.0720809799426921	0.387360217618168	0.303694850266458	2	1	1	1	1.9046275998812
Blood/Urine Markers → Microbiome (Linear)	clr	DR1TS140	SFA 14:0 (Tetradecanoic) (gm)	RSV_genus674	Firmicutes; Ruminococcaceae_UCG-003	Firmicutes	Ruminococcaceae_UCG-003	0.00563867974410302	0.00296073474042191	0.0721003236354464	0.387399287561707	0.303725481549986	2	1	1	1	1.90448663540169
Blood/Urine Markers → Microbiome (Linear)	clr	DR1TS140	SFA 14:0 (Tetradecanoic) (gm)	RSV_genus1108	Proteobacteria; unclassified	Proteobacteria	NA	0.00085997040979282	0.000451565329569043	0.0721093583022554	0.387437671714143	0.303755575165428	2	1	1	1	1.9044208079782
Blood/Urine Markers → Microbiome (Linear)	clr	DR1TS140	SFA 14:0 (Tetradecanoic) (gm)	RSV_genus911	Proteobacteria; Gluconobacter	Proteobacteria	Gluconobacter	0.000857784723224391	0.000450556531410775	0.0721899772911135	0.387710859966011	0.303969757885986	2	1	1	1	1.90383373322435
Blood/Urine Markers → Microbiome (Linear)	clr	DR1TS140	SFA 14:0 (Tetradecanoic) (gm)	RSV_genus160	Actinobacteria; Aeromicrobium	Actinobacteria	Aeromicrobium	0.00215072983000594	0.00113085950572826	0.0724624095029685	0.388572218641961	0.304645072960227	2	1	1	1	1.90185413759325
Blood/Urine Markers → Microbiome (Linear)	clr	DR1TS140	SFA 14:0 (Tetradecanoic) (gm)	RSV_genus781	Planctomycetes; unclassified	Planctomycetes	NA	0.000863404252319119	0.000453991098340226	0.0724686636389508	0.388592692875758	0.304661124994184	2	1	1	1	1.90180876998622
Blood/Urine Markers → Microbiome (Linear)	clr	DR1TS140	SFA 14:0 (Tetradecanoic) (gm)	RSV_genus1218	Proteobacteria; Marinomonas	Proteobacteria	Marinomonas	0.00195777525735941	0.00103000278488342	0.0726150956281699	0.388821783610552	0.304840734755942	2	1	1	1	1.90074753786321
Blood/Urine Markers → Microbiome (Linear)	clr	DR1TS140	SFA 14:0 (Tetradecanoic) (gm)	RSV_genus12	Acidobacteria; unclassified	Acidobacteria	NA	0.000885863599379489	0.000466217449429859	0.0727034393554044	0.388959255404453	0.304948514217967	2	1	1	1	1.90010820157593
Blood/Urine Markers → Microbiome (Linear)	clr	DR1TS140	SFA 14:0 (Tetradecanoic) (gm)	RSV_genus60	Actinobacteria; unclassified	Actinobacteria	NA	0.000858865355392438	0.000452198088098811	0.0728135608893488	0.389298685006246	0.305214630916078	2	1	1	1	1.89931222178181
Blood/Urine Markers → Microbiome (Linear)	clr	DR1TS140	SFA 14:0 (Tetradecanoic) (gm)	RSV_genus1123	Proteobacteria; unclassified	Proteobacteria	NA	0.00102275646339738	0.00053857424388175	0.0728557740077494	0.38944183011104	0.305326858318867	2	1	1	1	1.89900737923505
Blood/Urine Markers → Microbiome (Linear)	clr	DR1TS140	SFA 14:0 (Tetradecanoic) (gm)	RSV_genus531	Firmicutes; unclassified	Firmicutes	NA	0.00135325001062659	0.000712642103681571	0.0728679425600018	0.389483386120093	0.30535943870625	2	1	1	1	1.89891953287012
Blood/Urine Markers → Microbiome (Linear)	clr	DR1TS140	SFA 14:0 (Tetradecanoic) (gm)	RSV_genus999	Proteobacteria; Thiomonas	Proteobacteria	Thiomonas	0.000861892746621986	0.000453935781691886	0.0728968711214678	0.3895890581829	0.305442286814631	2	1	1	1	1.89871074584512
Blood/Urine Markers → Microbiome (Linear)	clr	DR1TS140	SFA 14:0 (Tetradecanoic) (gm)	RSV_genus93	Actinobacteria; unclassified	Actinobacteria	NA	0.000861835710133974	0.000453975901288146	0.0729375451391146	0.389711643148199	0.305538394832409	2	1	1	1	1.89841731177478
Blood/Urine Markers → Microbiome (Linear)	clr	DR1TS140	SFA 14:0 (Tetradecanoic) (gm)	RSV_genus74	Actinobacteria; unclassified	Actinobacteria	NA	0.00286130853565456	0.00150804920397823	0.0730846104846627	0.390190486925935	0.305913813842329	2	1	1	1	1.89735754516924
Blood/Urine Markers → Microbiome (Linear)	clr	DR1TS140	SFA 14:0 (Tetradecanoic) (gm)	RSV_genus126	Actinobacteria; Pseudoclavibacter	Actinobacteria	Pseudoclavibacter	0.000858731738344932	0.000452672403065601	0.0731305442421049	0.390347478529467	0.306036897058827	2	1	1	1	1.89702692836896
Blood/Urine Markers → Microbiome (Linear)	clr	DR1TS140	SFA 14:0 (Tetradecanoic) (gm)	RSV_genus584	Firmicutes; Lutispora	Firmicutes	Lutispora	0.000875349192485439	0.000461596387020645	0.0732244054298404	0.390629542454634	0.306258038408978	2	1	1	1	1.89635191500381
Blood/Urine Markers → Microbiome (Linear)	clr	DR1TS140	SFA 14:0 (Tetradecanoic) (gm)	RSV_genus403	Chloroflexi; unclassified	Chloroflexi	NA	0.000855731426544674	0.000451513563959459	0.073377749988364	0.391133658404622	0.306653271091597	2	1	1	1	1.89525076287965
Blood/Urine Markers → Microbiome (Linear)	clr	DR1TS140	SFA 14:0 (Tetradecanoic) (gm)	RSV_genus794	Proteobacteria; Asticcacaulis	Proteobacteria	Asticcacaulis	0.000983386047106068	0.000518883809534291	0.0733855106953213	0.391158687728164	0.306672894368122	2	1	1	1	1.89519508806543
Blood/Urine Markers → Microbiome (Linear)	clr	DR1TS140	SFA 14:0 (Tetradecanoic) (gm)	RSV_genus782	Planctomycetes; CPla-4_termite_group	Planctomycetes	CPla-4_termite_group	0.00132389873803875	0.000698681137194129	0.0734330738768511	0.391340288979717	0.306815271830727	2	1	1	1	1.89485398640568
Blood/Urine Markers → Microbiome (Linear)	clr	DR1TS140	SFA 14:0 (Tetradecanoic) (gm)	RSV_genus207	Actinobacteria; Euzebya	Actinobacteria	Euzebya	0.000855361533038628	0.000451536924337596	0.0735056995862676	0.391548855773656	0.306978790587623	2	1	1	1	1.8943335238717
Blood/Urine Markers → Microbiome (Linear)	clr	DR1TS140	SFA 14:0 (Tetradecanoic) (gm)	RSV_genus300	Bacteroidetes; Rudanella	Bacteroidetes	Rudanella	0.000959892035559701	0.000507128940073291	0.073720505227799	0.392236540653355	0.307517943415073	2	1	1	1	1.89279680118626
Blood/Urine Markers → Microbiome (Linear)	clr	DR1TS140	SFA 14:0 (Tetradecanoic) (gm)	RSV_genus1342	Verrucomicrobia; unclassified	Verrucomicrobia	NA	0.00174563565289293	0.000922470041640539	0.0737831442895347	0.392432376624045	0.30767148106063	2	1	1	1	1.89234942501597
Blood/Urine Markers → Microbiome (Linear)	clr	DR1TS140	SFA 14:0 (Tetradecanoic) (gm)	RSV_genus380	Chlamydiae; Chlamydia	Chlamydiae	Chlamydia	0.00116024327797164	0.000613341797968578	0.0738776777297376	0.392784566573548	0.307947602017597	2	1	1	1	1.89167488962015
Blood/Urine Markers → Microbiome (Linear)	clr	DR1TS140	SFA 14:0 (Tetradecanoic) (gm)	RSV_genus117	Actinobacteria; Gryllotalpicola	Actinobacteria	Gryllotalpicola	0.000855790250332382	0.000452530464490904	0.0739552634233738	0.393011352222919	0.308125404565963	2	1	1	1	1.89112185252576
Blood/Urine Markers → Microbiome (Linear)	clr	DR1TS140	SFA 14:0 (Tetradecanoic) (gm)	RSV_genus127	Actinobacteria; Schumannella	Actinobacteria	Schumannella	0.000857368305671772	0.000453734168256897	0.0741715482257597	0.393653808943239	0.308629097998087	2	1	1	1	1.88958285633526
Blood/Urine Markers → Microbiome (Linear)	clr	DR1TS140	SFA 14:0 (Tetradecanoic) (gm)	RSV_genus905	Proteobacteria; Acidisoma	Proteobacteria	Acidisoma	0.000853881480096079	0.000452225426065979	0.0743696622134223	0.394261649162863	0.309105651696915	2	1	1	1	1.88817662802422
Blood/Urine Markers → Microbiome (Linear)	clr	DR1TS140	SFA 14:0 (Tetradecanoic) (gm)	RSV_genus740	Firmicutes; Veillonella	Firmicutes	Veillonella	-0.0187116124443326	0.00991462936706711	0.0744972126208508	0.394651284682806	0.309411130410282	2	1	1	1	-1.8872730136021
Blood/Urine Markers → Microbiome (Linear)	clr	DR1TS140	SFA 14:0 (Tetradecanoic) (gm)	RSV_genus1101	Proteobacteria; unclassified	Proteobacteria	NA	0.000818633538261858	0.000433939465802163	0.0746042854842044	0.395011896581264	0.309693854271756	2	1	1	1	1.88651552296255
Blood/Urine Markers → Microbiome (Linear)	clr	DR1TS140	SFA 14:0 (Tetradecanoic) (gm)	RSV_genus1001	Proteobacteria; Albidiferax	Proteobacteria	Albidiferax	0.000851914550511303	0.000451969542400499	0.0748339877678951	0.395355460170194	0.309963212063165	2	1	1	1	1.88489371648058
Blood/Urine Markers → Microbiome (Linear)	clr	DR1TS140	SFA 14:0 (Tetradecanoic) (gm)	RSV_genus1023	Proteobacteria; Rhizobacter	Proteobacteria	Rhizobacter	0.000851914550511301	0.000451969542400499	0.0748339877678956	0.395355460170194	0.309963212063165	2	1	1	1	1.88489371648057
Blood/Urine Markers → Microbiome (Linear)	clr	DR1TS140	SFA 14:0 (Tetradecanoic) (gm)	RSV_genus104	Actinobacteria; Ornithinibacter	Actinobacteria	Ornithinibacter	0.000851914550511301	0.000451969542400499	0.0748339877678956	0.395355460170194	0.309963212063165	2	1	1	1	1.88489371648057
Blood/Urine Markers → Microbiome (Linear)	clr	DR1TS140	SFA 14:0 (Tetradecanoic) (gm)	RSV_genus1044	Proteobacteria; Pseudoduganella	Proteobacteria	Pseudoduganella	0.000851914550511301	0.000451969542400499	0.0748339877678956	0.395355460170194	0.309963212063165	2	1	1	1	1.88489371648057
Blood/Urine Markers → Microbiome (Linear)	clr	DR1TS140	SFA 14:0 (Tetradecanoic) (gm)	RSV_genus107	Actinobacteria; Serinicoccus	Actinobacteria	Serinicoccus	0.000851914550511301	0.000451969542400499	0.0748339877678956	0.395355460170194	0.309963212063165	2	1	1	1	1.88489371648057
Blood/Urine Markers → Microbiome (Linear)	clr	DR1TS140	SFA 14:0 (Tetradecanoic) (gm)	RSV_genus1074	Proteobacteria; Azovibrio	Proteobacteria	Azovibrio	0.000851914550511301	0.000451969542400499	0.0748339877678956	0.395355460170194	0.309963212063165	2	1	1	1	1.88489371648057
Blood/Urine Markers → Microbiome (Linear)	clr	DR1TS140	SFA 14:0 (Tetradecanoic) (gm)	RSV_genus1081	Proteobacteria; Thauera	Proteobacteria	Thauera	0.000851914550511301	0.000451969542400499	0.0748339877678956	0.395355460170194	0.309963212063165	2	1	1	1	1.88489371648057
Blood/Urine Markers → Microbiome (Linear)	clr	DR1TS140	SFA 14:0 (Tetradecanoic) (gm)	RSV_genus1099	Proteobacteria; unclassified	Proteobacteria	NA	0.000851914550511301	0.000451969542400499	0.0748339877678956	0.395355460170194	0.309963212063165	2	1	1	1	1.88489371648057
Blood/Urine Markers → Microbiome (Linear)	clr	DR1TS140	SFA 14:0 (Tetradecanoic) (gm)	RSV_genus1102	Proteobacteria; unclassified	Proteobacteria	NA	0.000851914550511301	0.000451969542400499	0.0748339877678956	0.395355460170194	0.309963212063165	2	1	1	1	1.88489371648057
Blood/Urine Markers → Microbiome (Linear)	clr	DR1TS140	SFA 14:0 (Tetradecanoic) (gm)	RSV_genus1112	Proteobacteria; unclassified	Proteobacteria	NA	0.000851914550511301	0.000451969542400499	0.0748339877678956	0.395355460170194	0.309963212063165	2	1	1	1	1.88489371648057
Blood/Urine Markers → Microbiome (Linear)	clr	DR1TS140	SFA 14:0 (Tetradecanoic) (gm)	RSV_genus1115	Proteobacteria; Nannocystis	Proteobacteria	Nannocystis	0.000851914550511301	0.000451969542400499	0.0748339877678956	0.395355460170194	0.309963212063165	2	1	1	1	1.88489371648057
Blood/Urine Markers → Microbiome (Linear)	clr	DR1TS140	SFA 14:0 (Tetradecanoic) (gm)	RSV_genus112	Actinobacteria; Candidatus_Rhodoluna	Actinobacteria	Candidatus_Rhodoluna	0.000851914550511301	0.000451969542400499	0.0748339877678956	0.395355460170194	0.309963212063165	2	1	1	1	1.88489371648057
Blood/Urine Markers → Microbiome (Linear)	clr	DR1TS140	SFA 14:0 (Tetradecanoic) (gm)	RSV_genus1122	Proteobacteria; Sandaracinus	Proteobacteria	Sandaracinus	0.000851914550511301	0.000451969542400499	0.0748339877678956	0.395355460170194	0.309963212063165	2	1	1	1	1.88489371648057
Blood/Urine Markers → Microbiome (Linear)	clr	DR1TS140	SFA 14:0 (Tetradecanoic) (gm)	RSV_genus1131	Proteobacteria; Syntrophobacter	Proteobacteria	Syntrophobacter	0.000851914550511301	0.000451969542400499	0.0748339877678956	0.395355460170194	0.309963212063165	2	1	1	1	1.88489371648057
Blood/Urine Markers → Microbiome (Linear)	clr	DR1TS140	SFA 14:0 (Tetradecanoic) (gm)	RSV_genus1146	Proteobacteria; unclassified	Proteobacteria	NA	0.000851914550511301	0.000451969542400499	0.0748339877678956	0.395355460170194	0.309963212063165	2	1	1	1	1.88489371648057
Blood/Urine Markers → Microbiome (Linear)	clr	DR1TS140	SFA 14:0 (Tetradecanoic) (gm)	RSV_genus1149	Proteobacteria; Ruminobacter	Proteobacteria	Ruminobacter	0.000851914550511301	0.000451969542400499	0.0748339877678956	0.395355460170194	0.309963212063165	2	1	1	1	1.88489371648057
Blood/Urine Markers → Microbiome (Linear)	clr	DR1TS140	SFA 14:0 (Tetradecanoic) (gm)	RSV_genus1184	Proteobacteria; Leminorella	Proteobacteria	Leminorella	0.000851914550511301	0.000451969542400499	0.0748339877678956	0.395355460170194	0.309963212063165	2	1	1	1	1.88489371648057
Blood/Urine Markers → Microbiome (Linear)	clr	DR1TS140	SFA 14:0 (Tetradecanoic) (gm)	RSV_genus1189	Proteobacteria; Pectobacterium	Proteobacteria	Pectobacterium	0.000851914550511301	0.000451969542400499	0.0748339877678956	0.395355460170194	0.309963212063165	2	1	1	1	1.88489371648057
Blood/Urine Markers → Microbiome (Linear)	clr	DR1TS140	SFA 14:0 (Tetradecanoic) (gm)	RSV_genus1194	Proteobacteria; Serratia	Proteobacteria	Serratia	0.000851914550511301	0.000451969542400499	0.0748339877678956	0.395355460170194	0.309963212063165	2	1	1	1	1.88489371648057
Blood/Urine Markers → Microbiome (Linear)	clr	DR1TS140	SFA 14:0 (Tetradecanoic) (gm)	RSV_genus1195	Proteobacteria; Shimwellia	Proteobacteria	Shimwellia	0.000851914550511301	0.000451969542400499	0.0748339877678956	0.395355460170194	0.309963212063165	2	1	1	1	1.88489371648057
Blood/Urine Markers → Microbiome (Linear)	clr	DR1TS140	SFA 14:0 (Tetradecanoic) (gm)	RSV_genus1206	Proteobacteria; unclassified	Proteobacteria	NA	0.000851914550511301	0.000451969542400499	0.0748339877678956	0.395355460170194	0.309963212063165	2	1	1	1	1.88489371648057
Blood/Urine Markers → Microbiome (Linear)	clr	DR1TS140	SFA 14:0 (Tetradecanoic) (gm)	RSV_genus1207	Proteobacteria; Methylobacter	Proteobacteria	Methylobacter	0.000851914550511301	0.000451969542400499	0.0748339877678956	0.395355460170194	0.309963212063165	2	1	1	1	1.88489371648057
Blood/Urine Markers → Microbiome (Linear)	clr	DR1TS140	SFA 14:0 (Tetradecanoic) (gm)	RSV_genus1209	Proteobacteria; Methylomonas	Proteobacteria	Methylomonas	0.000851914550511301	0.000451969542400499	0.0748339877678956	0.395355460170194	0.309963212063165	2	1	1	1	1.88489371648057
Blood/Urine Markers → Microbiome (Linear)	clr	DR1TS140	SFA 14:0 (Tetradecanoic) (gm)	RSV_genus1216	Proteobacteria; Kushneria	Proteobacteria	Kushneria	0.000851914550511301	0.000451969542400499	0.0748339877678956	0.395355460170194	0.309963212063165	2	1	1	1	1.88489371648057
Blood/Urine Markers → Microbiome (Linear)	clr	DR1TS140	SFA 14:0 (Tetradecanoic) (gm)	RSV_genus1219	Proteobacteria; Marinospirillum	Proteobacteria	Marinospirillum	0.000851914550511301	0.000451969542400499	0.0748339877678956	0.395355460170194	0.309963212063165	2	1	1	1	1.88489371648057
Blood/Urine Markers → Microbiome (Linear)	clr	DR1TS140	SFA 14:0 (Tetradecanoic) (gm)	RSV_genus122	Actinobacteria; Marisediminicola	Actinobacteria	Marisediminicola	0.000851914550511301	0.000451969542400499	0.0748339877678956	0.395355460170194	0.309963212063165	2	1	1	1	1.88489371648057
Blood/Urine Markers → Microbiome (Linear)	clr	DR1TS140	SFA 14:0 (Tetradecanoic) (gm)	RSV_genus1221	Proteobacteria; Nitrincola	Proteobacteria	Nitrincola	0.000851914550511301	0.000451969542400499	0.0748339877678956	0.395355460170194	0.309963212063165	2	1	1	1	1.88489371648057
Blood/Urine Markers → Microbiome (Linear)	clr	DR1TS140	SFA 14:0 (Tetradecanoic) (gm)	RSV_genus1222	Proteobacteria; Oceanobacter	Proteobacteria	Oceanobacter	0.000851914550511301	0.000451969542400499	0.0748339877678956	0.395355460170194	0.309963212063165	2	1	1	1	1.88489371648057
Blood/Urine Markers → Microbiome (Linear)	clr	DR1TS140	SFA 14:0 (Tetradecanoic) (gm)	RSV_genus1224	Proteobacteria; Reinekea	Proteobacteria	Reinekea	0.000851914550511301	0.000451969542400499	0.0748339877678956	0.395355460170194	0.309963212063165	2	1	1	1	1.88489371648057
Blood/Urine Markers → Microbiome (Linear)	clr	DR1TS140	SFA 14:0 (Tetradecanoic) (gm)	RSV_genus1230	Proteobacteria; Bibersteinia	Proteobacteria	Bibersteinia	0.000851914550511301	0.000451969542400499	0.0748339877678956	0.395355460170194	0.309963212063165	2	1	1	1	1.88489371648057
Blood/Urine Markers → Microbiome (Linear)	clr	DR1TS140	SFA 14:0 (Tetradecanoic) (gm)	RSV_genus1232	Proteobacteria; Gallibacterium	Proteobacteria	Gallibacterium	0.000851914550511301	0.000451969542400499	0.0748339877678956	0.395355460170194	0.309963212063165	2	1	1	1	1.88489371648057
Blood/Urine Markers → Microbiome (Linear)	clr	DR1TS140	SFA 14:0 (Tetradecanoic) (gm)	RSV_genus1250	Proteobacteria; Oceanococcus	Proteobacteria	Oceanococcus	0.000851914550511301	0.000451969542400499	0.0748339877678956	0.395355460170194	0.309963212063165	2	1	1	1	1.88489371648057
Blood/Urine Markers → Microbiome (Linear)	clr	DR1TS140	SFA 14:0 (Tetradecanoic) (gm)	RSV_genus1251	Proteobacteria; unclassified	Proteobacteria	NA	0.000851914550511301	0.000451969542400499	0.0748339877678956	0.395355460170194	0.309963212063165	2	1	1	1	1.88489371648057
Blood/Urine Markers → Microbiome (Linear)	clr	DR1TS140	SFA 14:0 (Tetradecanoic) (gm)	RSV_genus1252	Proteobacteria; unclassified	Proteobacteria	NA	0.000851914550511301	0.000451969542400499	0.0748339877678956	0.395355460170194	0.309963212063165	2	1	1	1	1.88489371648057
Blood/Urine Markers → Microbiome (Linear)	clr	DR1TS140	SFA 14:0 (Tetradecanoic) (gm)	RSV_genus1254	Proteobacteria; Leucothrix	Proteobacteria	Leucothrix	0.000851914550511301	0.000451969542400499	0.0748339877678956	0.395355460170194	0.309963212063165	2	1	1	1	1.88489371648057
Blood/Urine Markers → Microbiome (Linear)	clr	DR1TS140	SFA 14:0 (Tetradecanoic) (gm)	RSV_genus1264	Proteobacteria; Nevskia	Proteobacteria	Nevskia	0.000851914550511301	0.000451969542400499	0.0748339877678956	0.395355460170194	0.309963212063165	2	1	1	1	1.88489371648057
Blood/Urine Markers → Microbiome (Linear)	clr	DR1TS140	SFA 14:0 (Tetradecanoic) (gm)	RSV_genus1278	Proteobacteria; Pseudofulvimonas	Proteobacteria	Pseudofulvimonas	0.000851914550511301	0.000451969542400499	0.0748339877678956	0.395355460170194	0.309963212063165	2	1	1	1	1.88489371648057
Blood/Urine Markers → Microbiome (Linear)	clr	DR1TS140	SFA 14:0 (Tetradecanoic) (gm)	RSV_genus1286	Proteobacteria; Xylella	Proteobacteria	Xylella	0.000851914550511301	0.000451969542400499	0.0748339877678956	0.395355460170194	0.309963212063165	2	1	1	1	1.88489371648057
Blood/Urine Markers → Microbiome (Linear)	clr	DR1TS140	SFA 14:0 (Tetradecanoic) (gm)	RSV_genus13	Acidobacteria; unclassified	Acidobacteria	NA	0.000851914550511301	0.000451969542400499	0.0748339877678956	0.395355460170194	0.309963212063165	2	1	1	1	1.88489371648057
Blood/Urine Markers → Microbiome (Linear)	clr	DR1TS140	SFA 14:0 (Tetradecanoic) (gm)	RSV_genus1301	Spirochaetae; Turneriella	Spirochaetae	Turneriella	0.000851914550511301	0.000451969542400499	0.0748339877678956	0.395355460170194	0.309963212063165	2	1	1	1	1.88489371648057
Blood/Urine Markers → Microbiome (Linear)	clr	DR1TS140	SFA 14:0 (Tetradecanoic) (gm)	RSV_genus1327	Thermotogae; AUTHM297	Thermotogae	AUTHM297	0.000851914550511301	0.000451969542400499	0.0748339877678956	0.395355460170194	0.309963212063165	2	1	1	1	1.88489371648057
Blood/Urine Markers → Microbiome (Linear)	clr	DR1TS140	SFA 14:0 (Tetradecanoic) (gm)	RSV_genus1334	Verrucomicrobia; Lentimonas	Verrucomicrobia	Lentimonas	0.000851914550511301	0.000451969542400499	0.0748339877678956	0.395355460170194	0.309963212063165	2	1	1	1	1.88489371648057
Blood/Urine Markers → Microbiome (Linear)	clr	DR1TS140	SFA 14:0 (Tetradecanoic) (gm)	RSV_genus1341	Verrucomicrobia; Candidatus_Methylacidiphilum	Verrucomicrobia	Candidatus_Methylacidiphilum	0.000851914550511301	0.000451969542400499	0.0748339877678956	0.395355460170194	0.309963212063165	2	1	1	1	1.88489371648057
Blood/Urine Markers → Microbiome (Linear)	clr	DR1TS140	SFA 14:0 (Tetradecanoic) (gm)	RSV_genus1343	Verrucomicrobia; unclassified	Verrucomicrobia	NA	0.000851914550511301	0.000451969542400499	0.0748339877678956	0.395355460170194	0.309963212063165	2	1	1	1	1.88489371648057
Blood/Urine Markers → Microbiome (Linear)	clr	DR1TS140	SFA 14:0 (Tetradecanoic) (gm)	RSV_genus1348	Verrucomicrobia; Roseimicrobium	Verrucomicrobia	Roseimicrobium	0.000851914550511301	0.000451969542400499	0.0748339877678956	0.395355460170194	0.309963212063165	2	1	1	1	1.88489371648057
Blood/Urine Markers → Microbiome (Linear)	clr	DR1TS140	SFA 14:0 (Tetradecanoic) (gm)	RSV_genus14	Acidobacteria; unclassified	Acidobacteria	NA	0.000851914550511301	0.000451969542400499	0.0748339877678956	0.395355460170194	0.309963212063165	2	1	1	1	1.88489371648057
Blood/Urine Markers → Microbiome (Linear)	clr	DR1TS140	SFA 14:0 (Tetradecanoic) (gm)	RSV_genus140	Actinobacteria; Isoptericola	Actinobacteria	Isoptericola	0.000851914550511301	0.000451969542400499	0.0748339877678956	0.395355460170194	0.309963212063165	2	1	1	1	1.88489371648057
Blood/Urine Markers → Microbiome (Linear)	clr	DR1TS140	SFA 14:0 (Tetradecanoic) (gm)	RSV_genus141	Actinobacteria; unclassified	Actinobacteria	NA	0.000851914550511301	0.000451969542400499	0.0748339877678956	0.395355460170194	0.309963212063165	2	1	1	1	1.88489371648057
Blood/Urine Markers → Microbiome (Linear)	clr	DR1TS140	SFA 14:0 (Tetradecanoic) (gm)	RSV_genus182	Actinobacteria; unclassified	Actinobacteria	NA	0.000851914550511303	0.000451969542400499	0.0748339877678951	0.395355460170194	0.309963212063165	2	1	1	1	1.88489371648058
Blood/Urine Markers → Microbiome (Linear)	clr	DR1TS140	SFA 14:0 (Tetradecanoic) (gm)	RSV_genus202	Actinobacteria; Parvibacter	Actinobacteria	Parvibacter	0.000851914550511301	0.000451969542400499	0.0748339877678956	0.395355460170194	0.309963212063165	2	1	1	1	1.88489371648057
Blood/Urine Markers → Microbiome (Linear)	clr	DR1TS140	SFA 14:0 (Tetradecanoic) (gm)	RSV_genus217	Actinobacteria; Conexibacter	Actinobacteria	Conexibacter	0.000851914550511301	0.000451969542400499	0.0748339877678956	0.395355460170194	0.309963212063165	2	1	1	1	1.88489371648057
Blood/Urine Markers → Microbiome (Linear)	clr	DR1TS140	SFA 14:0 (Tetradecanoic) (gm)	RSV_genus224	Actinobacteria; unclassified	Actinobacteria	NA	0.000851914550511301	0.000451969542400499	0.0748339877678956	0.395355460170194	0.309963212063165	2	1	1	1	1.88489371648057
Blood/Urine Markers → Microbiome (Linear)	clr	DR1TS140	SFA 14:0 (Tetradecanoic) (gm)	RSV_genus228	Atribacteria; Candidatus_Caldatribacterium	Atribacteria	Candidatus_Caldatribacterium	0.000851914550511303	0.000451969542400499	0.0748339877678951	0.395355460170194	0.309963212063165	2	1	1	1	1.88489371648058
Blood/Urine Markers → Microbiome (Linear)	clr	DR1TS140	SFA 14:0 (Tetradecanoic) (gm)	RSV_genus229	Bacteroidetes; unclassified	Bacteroidetes	NA	0.000851914550511303	0.000451969542400499	0.0748339877678951	0.395355460170194	0.309963212063165	2	1	1	1	1.88489371648058
Blood/Urine Markers → Microbiome (Linear)	clr	DR1TS140	SFA 14:0 (Tetradecanoic) (gm)	RSV_genus237	Bacteroidetes; unclassified	Bacteroidetes	NA	0.000851914550511301	0.000451969542400499	0.0748339877678956	0.395355460170194	0.309963212063165	2	1	1	1	1.88489371648057
Blood/Urine Markers → Microbiome (Linear)	clr	DR1TS140	SFA 14:0 (Tetradecanoic) (gm)	RSV_genus238	Bacteroidetes; unclassified	Bacteroidetes	NA	0.000851914550511301	0.000451969542400499	0.0748339877678956	0.395355460170194	0.309963212063165	2	1	1	1	1.88489371648057
Blood/Urine Markers → Microbiome (Linear)	clr	DR1TS140	SFA 14:0 (Tetradecanoic) (gm)	RSV_genus247	Bacteroidetes; Microbacter	Bacteroidetes	Microbacter	0.000851914550511301	0.000451969542400499	0.0748339877678956	0.395355460170194	0.309963212063165	2	1	1	1	1.88489371648057
Blood/Urine Markers → Microbiome (Linear)	clr	DR1TS140	SFA 14:0 (Tetradecanoic) (gm)	RSV_genus25	Acidobacteria; unclassified	Acidobacteria	NA	0.000851914550511301	0.000451969542400499	0.0748339877678956	0.395355460170194	0.309963212063165	2	1	1	1	1.88489371648057
Blood/Urine Markers → Microbiome (Linear)	clr	DR1TS140	SFA 14:0 (Tetradecanoic) (gm)	RSV_genus252	Bacteroidetes; Petrimonas	Bacteroidetes	Petrimonas	0.000851914550511301	0.000451969542400499	0.0748339877678956	0.395355460170194	0.309963212063165	2	1	1	1	1.88489371648057
Blood/Urine Markers → Microbiome (Linear)	clr	DR1TS140	SFA 14:0 (Tetradecanoic) (gm)	RSV_genus26	Acidobacteria; unclassified	Acidobacteria	NA	0.000851914550511301	0.000451969542400499	0.0748339877678956	0.395355460170194	0.309963212063165	2	1	1	1	1.88489371648057
Blood/Urine Markers → Microbiome (Linear)	clr	DR1TS140	SFA 14:0 (Tetradecanoic) (gm)	RSV_genus269	Bacteroidetes; Prevotellaceae_UCG-004	Bacteroidetes	Prevotellaceae_UCG-004	0.000851914550511301	0.000451969542400499	0.0748339877678956	0.395355460170194	0.309963212063165	2	1	1	1	1.88489371648057
Blood/Urine Markers → Microbiome (Linear)	clr	DR1TS140	SFA 14:0 (Tetradecanoic) (gm)	RSV_genus275	Bacteroidetes; dgA-11_gut_group	Bacteroidetes	dgA-11_gut_group	0.000851914550511301	0.000451969542400499	0.0748339877678956	0.395355460170194	0.309963212063165	2	1	1	1	1.88489371648057
Blood/Urine Markers → Microbiome (Linear)	clr	DR1TS140	SFA 14:0 (Tetradecanoic) (gm)	RSV_genus276	Bacteroidetes; vadinBC27_wastewater-sludge_group	Bacteroidetes	vadinBC27_wastewater-sludge_group	0.000851914550511301	0.000451969542400499	0.0748339877678956	0.395355460170194	0.309963212063165	2	1	1	1	1.88489371648057
Blood/Urine Markers → Microbiome (Linear)	clr	DR1TS140	SFA 14:0 (Tetradecanoic) (gm)	RSV_genus279	Bacteroidetes; unclassified	Bacteroidetes	NA	0.000851914550511303	0.000451969542400499	0.0748339877678951	0.395355460170194	0.309963212063165	2	1	1	1	1.88489371648058
Blood/Urine Markers → Microbiome (Linear)	clr	DR1TS140	SFA 14:0 (Tetradecanoic) (gm)	RSV_genus315	Bacteroidetes; Lishizhenia	Bacteroidetes	Lishizhenia	0.000851914550511303	0.000451969542400499	0.0748339877678951	0.395355460170194	0.309963212063165	2	1	1	1	1.88489371648058
Blood/Urine Markers → Microbiome (Linear)	clr	DR1TS140	SFA 14:0 (Tetradecanoic) (gm)	RSV_genus329	Bacteroidetes; Imtechella	Bacteroidetes	Imtechella	0.000851914550511303	0.000451969542400499	0.0748339877678951	0.395355460170194	0.309963212063165	2	1	1	1	1.88489371648058
Blood/Urine Markers → Microbiome (Linear)	clr	DR1TS140	SFA 14:0 (Tetradecanoic) (gm)	RSV_genus337	Bacteroidetes; Subsaxibacter	Bacteroidetes	Subsaxibacter	0.000851914550511301	0.000451969542400499	0.0748339877678956	0.395355460170194	0.309963212063165	2	1	1	1	1.88489371648057
Blood/Urine Markers → Microbiome (Linear)	clr	DR1TS140	SFA 14:0 (Tetradecanoic) (gm)	RSV_genus378	Candidate_division_OP3; unclassified	Candidate_division_OP3	NA	0.000851914550511303	0.000451969542400499	0.0748339877678951	0.395355460170194	0.309963212063165	2	1	1	1	1.88489371648058
Blood/Urine Markers → Microbiome (Linear)	clr	DR1TS140	SFA 14:0 (Tetradecanoic) (gm)	RSV_genus399	Chloroflexi; unclassified	Chloroflexi	NA	0.000851914550511303	0.000451969542400499	0.0748339877678951	0.395355460170194	0.309963212063165	2	1	1	1	1.88489371648058
Blood/Urine Markers → Microbiome (Linear)	clr	DR1TS140	SFA 14:0 (Tetradecanoic) (gm)	RSV_genus408	Chloroflexi; unclassified	Chloroflexi	NA	0.000851914550511303	0.000451969542400499	0.0748339877678951	0.395355460170194	0.309963212063165	2	1	1	1	1.88489371648058
Blood/Urine Markers → Microbiome (Linear)	clr	DR1TS140	SFA 14:0 (Tetradecanoic) (gm)	RSV_genus414	Chloroflexi; unclassified	Chloroflexi	NA	0.000851914550511303	0.000451969542400499	0.0748339877678951	0.395355460170194	0.309963212063165	2	1	1	1	1.88489371648058
Blood/Urine Markers → Microbiome (Linear)	clr	DR1TS140	SFA 14:0 (Tetradecanoic) (gm)	RSV_genus42	Actinobacteria; Actinopolyspora	Actinobacteria	Actinopolyspora	0.000851914550511303	0.000451969542400499	0.0748339877678951	0.395355460170194	0.309963212063165	2	1	1	1	1.88489371648058
Blood/Urine Markers → Microbiome (Linear)	clr	DR1TS140	SFA 14:0 (Tetradecanoic) (gm)	RSV_genus421	Cloacimonetes; unclassified	Cloacimonetes	NA	0.000851914550511303	0.000451969542400499	0.0748339877678951	0.395355460170194	0.309963212063165	2	1	1	1	1.88489371648058
Blood/Urine Markers → Microbiome (Linear)	clr	DR1TS140	SFA 14:0 (Tetradecanoic) (gm)	RSV_genus425	Cyanobacteria; Merismopedia	Cyanobacteria	Merismopedia	0.000851914550511303	0.000451969542400499	0.0748339877678951	0.395355460170194	0.309963212063165	2	1	1	1	1.88489371648058
Blood/Urine Markers → Microbiome (Linear)	clr	DR1TS140	SFA 14:0 (Tetradecanoic) (gm)	RSV_genus435	Cyanobacteria; Oscillatoria	Cyanobacteria	Oscillatoria	0.000851914550511303	0.000451969542400499	0.0748339877678951	0.395355460170194	0.309963212063165	2	1	1	1	1.88489371648058
Blood/Urine Markers → Microbiome (Linear)	clr	DR1TS140	SFA 14:0 (Tetradecanoic) (gm)	RSV_genus470	Firmicutes; Paraliobacillus	Firmicutes	Paraliobacillus	0.000851914550511301	0.000451969542400499	0.0748339877678956	0.395355460170194	0.309963212063165	2	1	1	1	1.88489371648057
Blood/Urine Markers → Microbiome (Linear)	clr	DR1TS140	SFA 14:0 (Tetradecanoic) (gm)	RSV_genus491	Firmicutes; Macrococcus	Firmicutes	Macrococcus	0.000851914550511301	0.000451969542400499	0.0748339877678956	0.395355460170194	0.309963212063165	2	1	1	1	1.88489371648057
Blood/Urine Markers → Microbiome (Linear)	clr	DR1TS140	SFA 14:0 (Tetradecanoic) (gm)	RSV_genus492	Firmicutes; unclassified	Firmicutes	NA	0.000851914550511301	0.000451969542400499	0.0748339877678956	0.395355460170194	0.309963212063165	2	1	1	1	1.88489371648057
Blood/Urine Markers → Microbiome (Linear)	clr	DR1TS140	SFA 14:0 (Tetradecanoic) (gm)	RSV_genus506	Firmicutes; Alkalibacterium	Firmicutes	Alkalibacterium	0.000851914550511301	0.000451969542400499	0.0748339877678956	0.395355460170194	0.309963212063165	2	1	1	1	1.88489371648057
Blood/Urine Markers → Microbiome (Linear)	clr	DR1TS140	SFA 14:0 (Tetradecanoic) (gm)	RSV_genus564	Firmicutes; Gallicola	Firmicutes	Gallicola	0.000851914550511303	0.000451969542400499	0.0748339877678951	0.395355460170194	0.309963212063165	2	1	1	1	1.88489371648058
Blood/Urine Markers → Microbiome (Linear)	clr	DR1TS140	SFA 14:0 (Tetradecanoic) (gm)	RSV_genus575	Firmicutes; Guggenheimella	Firmicutes	Guggenheimella	0.000851914550511303	0.000451969542400499	0.0748339877678951	0.395355460170194	0.309963212063165	2	1	1	1	1.88489371648058
Blood/Urine Markers → Microbiome (Linear)	clr	DR1TS140	SFA 14:0 (Tetradecanoic) (gm)	RSV_genus576	Firmicutes; Anaerovorax	Firmicutes	Anaerovorax	0.000851914550511303	0.000451969542400499	0.0748339877678951	0.395355460170194	0.309963212063165	2	1	1	1	1.88489371648058
Blood/Urine Markers → Microbiome (Linear)	clr	DR1TS140	SFA 14:0 (Tetradecanoic) (gm)	RSV_genus586	Firmicutes; Acetitomaculum	Firmicutes	Acetitomaculum	0.000851914550511303	0.000451969542400499	0.0748339877678951	0.395355460170194	0.309963212063165	2	1	1	1	1.88489371648058
Blood/Urine Markers → Microbiome (Linear)	clr	DR1TS140	SFA 14:0 (Tetradecanoic) (gm)	RSV_genus611	Firmicutes; Lachnospiraceae_FE2018_group	Firmicutes	Lachnospiraceae_FE2018_group	0.000851914550511303	0.000451969542400499	0.0748339877678951	0.395355460170194	0.309963212063165	2	1	1	1	1.88489371648058
Blood/Urine Markers → Microbiome (Linear)	clr	DR1TS140	SFA 14:0 (Tetradecanoic) (gm)	RSV_genus612	Firmicutes; Lachnospiraceae_NC2004_group	Firmicutes	Lachnospiraceae_NC2004_group	0.000851914550511303	0.000451969542400499	0.0748339877678951	0.395355460170194	0.309963212063165	2	1	1	1	1.88489371648058
Blood/Urine Markers → Microbiome (Linear)	clr	DR1TS140	SFA 14:0 (Tetradecanoic) (gm)	RSV_genus617	Firmicutes; Lachnospiraceae_UCG-002	Firmicutes	Lachnospiraceae_UCG-002	0.000851914550511303	0.000451969542400499	0.0748339877678951	0.395355460170194	0.309963212063165	2	1	1	1	1.88489371648058
Blood/Urine Markers → Microbiome (Linear)	clr	DR1TS140	SFA 14:0 (Tetradecanoic) (gm)	RSV_genus643	Firmicutes; Pelotomaculum	Firmicutes	Pelotomaculum	0.000851914550511303	0.000451969542400499	0.0748339877678951	0.395355460170194	0.309963212063165	2	1	1	1	1.88489371648058
Blood/Urine Markers → Microbiome (Linear)	clr	DR1TS140	SFA 14:0 (Tetradecanoic) (gm)	RSV_genus679	Firmicutes; Ruminococcaceae_UCG-009	Firmicutes	Ruminococcaceae_UCG-009	0.000851914550511303	0.000451969542400499	0.0748339877678951	0.395355460170194	0.309963212063165	2	1	1	1	1.88489371648058
Blood/Urine Markers → Microbiome (Linear)	clr	DR1TS140	SFA 14:0 (Tetradecanoic) (gm)	RSV_genus696	Firmicutes; Syntrophaceticus	Firmicutes	Syntrophaceticus	0.000851914550511303	0.000451969542400499	0.0748339877678951	0.395355460170194	0.309963212063165	2	1	1	1	1.88489371648058
Blood/Urine Markers → Microbiome (Linear)	clr	DR1TS140	SFA 14:0 (Tetradecanoic) (gm)	RSV_genus701	Firmicutes; Coprobacillus	Firmicutes	Coprobacillus	0.000851914550511303	0.000451969542400499	0.0748339877678951	0.395355460170194	0.309963212063165	2	1	1	1	1.88489371648058
Blood/Urine Markers → Microbiome (Linear)	clr	DR1TS140	SFA 14:0 (Tetradecanoic) (gm)	RSV_genus718	Firmicutes; [Anaerorhabdus]_furcosa_group	Firmicutes	[Anaerorhabdus]_furcosa_group	0.000851914550511303	0.000451969542400499	0.0748339877678951	0.395355460170194	0.309963212063165	2	1	1	1	1.88489371648058
Blood/Urine Markers → Microbiome (Linear)	clr	DR1TS140	SFA 14:0 (Tetradecanoic) (gm)	RSV_genus760	Latescibacteria; unclassified	Latescibacteria	NA	0.000851914550511303	0.000451969542400499	0.0748339877678951	0.395355460170194	0.309963212063165	2	1	1	1	1.88489371648058
Blood/Urine Markers → Microbiome (Linear)	clr	DR1TS140	SFA 14:0 (Tetradecanoic) (gm)	RSV_genus763	Lentisphaerae; unclassified	Lentisphaerae	NA	0.000851914550511303	0.000451969542400499	0.0748339877678951	0.395355460170194	0.309963212063165	2	1	1	1	1.88489371648058
Blood/Urine Markers → Microbiome (Linear)	clr	DR1TS140	SFA 14:0 (Tetradecanoic) (gm)	RSV_genus765	Microgenomates; unclassified	Microgenomates	NA	0.000851914550511303	0.000451969542400499	0.0748339877678951	0.395355460170194	0.309963212063165	2	1	1	1	1.88489371648058
Blood/Urine Markers → Microbiome (Linear)	clr	DR1TS140	SFA 14:0 (Tetradecanoic) (gm)	RSV_genus767	Nitrospirae; unclassified	Nitrospirae	NA	0.000851914550511303	0.000451969542400499	0.0748339877678951	0.395355460170194	0.309963212063165	2	1	1	1	1.88489371648058
Blood/Urine Markers → Microbiome (Linear)	clr	DR1TS140	SFA 14:0 (Tetradecanoic) (gm)	RSV_genus769	Omnitrophica; unclassified	Omnitrophica	NA	0.000851914550511301	0.000451969542400499	0.0748339877678956	0.395355460170194	0.309963212063165	2	1	1	1	1.88489371648057
Blood/Urine Markers → Microbiome (Linear)	clr	DR1TS140	SFA 14:0 (Tetradecanoic) (gm)	RSV_genus775	Planctomycetes; unclassified	Planctomycetes	NA	0.000851914550511301	0.000451969542400499	0.0748339877678956	0.395355460170194	0.309963212063165	2	1	1	1	1.88489371648057
Blood/Urine Markers → Microbiome (Linear)	clr	DR1TS140	SFA 14:0 (Tetradecanoic) (gm)	RSV_genus776	Planctomycetes; AKYG587	Planctomycetes	AKYG587	0.000851914550511301	0.000451969542400499	0.0748339877678956	0.395355460170194	0.309963212063165	2	1	1	1	1.88489371648057
Blood/Urine Markers → Microbiome (Linear)	clr	DR1TS140	SFA 14:0 (Tetradecanoic) (gm)	RSV_genus78	Actinobacteria; Sporichthya	Actinobacteria	Sporichthya	0.000851914550511303	0.000451969542400499	0.0748339877678951	0.395355460170194	0.309963212063165	2	1	1	1	1.88489371648058
Blood/Urine Markers → Microbiome (Linear)	clr	DR1TS140	SFA 14:0 (Tetradecanoic) (gm)	RSV_genus800	Proteobacteria; Hyphomonas	Proteobacteria	Hyphomonas	0.000851914550511301	0.000451969542400499	0.0748339877678956	0.395355460170194	0.309963212063165	2	1	1	1	1.88489371648057
Blood/Urine Markers → Microbiome (Linear)	clr	DR1TS140	SFA 14:0 (Tetradecanoic) (gm)	RSV_genus805	Proteobacteria; unclassified	Proteobacteria	NA	0.000851914550511301	0.000451969542400499	0.0748339877678956	0.395355460170194	0.309963212063165	2	1	1	1	1.88489371648057
Blood/Urine Markers → Microbiome (Linear)	clr	DR1TS140	SFA 14:0 (Tetradecanoic) (gm)	RSV_genus830	Proteobacteria; unclassified	Proteobacteria	NA	0.000851914550511303	0.000451969542400499	0.0748339877678951	0.395355460170194	0.309963212063165	2	1	1	1	1.88489371648058
Blood/Urine Markers → Microbiome (Linear)	clr	DR1TS140	SFA 14:0 (Tetradecanoic) (gm)	RSV_genus832	Proteobacteria; Ancalomicrobium	Proteobacteria	Ancalomicrobium	0.000851914550511303	0.000451969542400499	0.0748339877678951	0.395355460170194	0.309963212063165	2	1	1	1	1.88489371648058
Blood/Urine Markers → Microbiome (Linear)	clr	DR1TS140	SFA 14:0 (Tetradecanoic) (gm)	RSV_genus868	Proteobacteria; Bauldia	Proteobacteria	Bauldia	0.000851914550511301	0.000451969542400499	0.0748339877678956	0.395355460170194	0.309963212063165	2	1	1	1	1.88489371648057
Blood/Urine Markers → Microbiome (Linear)	clr	DR1TS140	SFA 14:0 (Tetradecanoic) (gm)	RSV_genus896	Proteobacteria; Profundibacterium	Proteobacteria	Profundibacterium	0.000851914550511303	0.000451969542400499	0.0748339877678951	0.395355460170194	0.309963212063165	2	1	1	1	1.88489371648058
Blood/Urine Markers → Microbiome (Linear)	clr	DR1TS140	SFA 14:0 (Tetradecanoic) (gm)	RSV_genus899	Proteobacteria; Ruegeria	Proteobacteria	Ruegeria	0.000851914550511303	0.000451969542400499	0.0748339877678951	0.395355460170194	0.309963212063165	2	1	1	1	1.88489371648058
Blood/Urine Markers → Microbiome (Linear)	clr	DR1TS140	SFA 14:0 (Tetradecanoic) (gm)	RSV_genus910	Proteobacteria; Gluconacetobacter	Proteobacteria	Gluconacetobacter	0.000851914550511303	0.000451969542400499	0.0748339877678951	0.395355460170194	0.309963212063165	2	1	1	1	1.88489371648058
Blood/Urine Markers → Microbiome (Linear)	clr	DR1TS140	SFA 14:0 (Tetradecanoic) (gm)	RSV_genus916	Proteobacteria; Saccharibacter	Proteobacteria	Saccharibacter	0.000851914550511303	0.000451969542400499	0.0748339877678951	0.395355460170194	0.309963212063165	2	1	1	1	1.88489371648058
Blood/Urine Markers → Microbiome (Linear)	clr	DR1TS140	SFA 14:0 (Tetradecanoic) (gm)	RSV_genus922	Proteobacteria; unclassified	Proteobacteria	NA	0.000851914550511301	0.000451969542400499	0.0748339877678956	0.395355460170194	0.309963212063165	2	1	1	1	1.88489371648057
Blood/Urine Markers → Microbiome (Linear)	clr	DR1TS140	SFA 14:0 (Tetradecanoic) (gm)	RSV_genus935	Proteobacteria; Candidatus_Alysiosphaera	Proteobacteria	Candidatus_Alysiosphaera	0.000851914550511303	0.000451969542400499	0.0748339877678951	0.395355460170194	0.309963212063165	2	1	1	1	1.88489371648058
Blood/Urine Markers → Microbiome (Linear)	clr	DR1TS140	SFA 14:0 (Tetradecanoic) (gm)	RSV_genus936	Proteobacteria; Geminicoccus	Proteobacteria	Geminicoccus	0.000851914550511303	0.000451969542400499	0.0748339877678951	0.395355460170194	0.309963212063165	2	1	1	1	1.88489371648058
Blood/Urine Markers → Microbiome (Linear)	clr	DR1TS140	SFA 14:0 (Tetradecanoic) (gm)	RSV_genus939	Proteobacteria; unclassified	Proteobacteria	NA	0.000851914550511301	0.000451969542400499	0.0748339877678956	0.395355460170194	0.309963212063165	2	1	1	1	1.88489371648057
Blood/Urine Markers → Microbiome (Linear)	clr	DR1TS140	SFA 14:0 (Tetradecanoic) (gm)	RSV_genus981	Proteobacteria; GKS98_freshwater_group	Proteobacteria	GKS98_freshwater_group	0.000851914550511303	0.000451969542400499	0.0748339877678951	0.395355460170194	0.309963212063165	2	1	1	1	1.88489371648058
Blood/Urine Markers → Microbiome (Linear)	clr	DR1TS140	SFA 14:0 (Tetradecanoic) (gm)	RSV_genus996	Proteobacteria; Pandoraea	Proteobacteria	Pandoraea	0.000851914550511303	0.000451969542400499	0.0748339877678951	0.395355460170194	0.309963212063165	2	1	1	1	1.88489371648058
Blood/Urine Markers → Microbiome (Linear)	clr	DR1TS140	SFA 14:0 (Tetradecanoic) (gm)	RSV_genus357	Bacteroidetes; unclassified	Bacteroidetes	NA	0.00172021048787521	0.000912798831396301	0.0748834569408279	0.395521841253188	0.310093656739176	2	1	1	1	1.88454501551434
Blood/Urine Markers → Microbiome (Linear)	clr	DR1TS140	SFA 14:0 (Tetradecanoic) (gm)	RSV_genus1065	Proteobacteria; Snodgrassella	Proteobacteria	Snodgrassella	0.000851321656036409	0.000452273081249504	0.0752001111212363	0.395768279778355	0.310286867367415	2	1	1	1	1.88231776625849
Blood/Urine Markers → Microbiome (Linear)	clr	DR1TS140	SFA 14:0 (Tetradecanoic) (gm)	RSV_genus1098	Proteobacteria; unclassified	Proteobacteria	NA	0.00134571682468324	0.000715322877961794	0.0753492127524848	0.395768279778355	0.310286867367415	2	1	1	1	1.88127189293548
Blood/Urine Markers → Microbiome (Linear)	clr	DR1TS140	SFA 14:0 (Tetradecanoic) (gm)	RSV_genus230	Bacteroidetes; unclassified	Bacteroidetes	NA	0.000849350078714862	0.000451397238029842	0.0753020819885149	0.395768279778355	0.310286867367415	2	1	1	1	1.88160229429386
Blood/Urine Markers → Microbiome (Linear)	clr	DR1TS140	SFA 14:0 (Tetradecanoic) (gm)	RSV_genus724	Firmicutes; unclassified	Firmicutes	NA	0.000861387427932783	0.000457918052664738	0.0753744352871432	0.395768279778355	0.310286867367415	2	1	1	1	1.88109514992946
Blood/Urine Markers → Microbiome (Linear)	clr	DR1TS140	SFA 14:0 (Tetradecanoic) (gm)	RSV_genus975	Proteobacteria; unclassified	Proteobacteria	NA	0.000850214480374192	0.000452451642659686	0.0756556870653185	0.39609367642494	0.310541982067808	2	1	1	1	1.87912784530144
Blood/Urine Markers → Microbiome (Linear)	clr	DR1TS140	SFA 14:0 (Tetradecanoic) (gm)	RSV_genus890	Proteobacteria; Marivita	Proteobacteria	Marivita	0.000843484665425348	0.000449181063110768	0.0758420596644205	0.396423367770754	0.310800463861619	2	1	1	1	1.87782775076015
Blood/Urine Markers → Microbiome (Linear)	clr	DR1TS140	SFA 14:0 (Tetradecanoic) (gm)	RSV_genus214	Actinobacteria; unclassified	Actinobacteria	NA	0.00236157596882476	0.00125917496741107	0.0761775252611507	0.397357281248952	0.311532662732394	2	1	1	1	1.87549469291013
Blood/Urine Markers → Microbiome (Linear)	clr	DR1TS140	SFA 14:0 (Tetradecanoic) (gm)	RSV_genus1167	Proteobacteria; Nitrosococcus	Proteobacteria	Nitrosococcus	0.000846453940752726	0.000451359598582957	0.0761994213070627	0.397419513734831	0.311581453714588	2	1	1	1	1.87534272763926
Blood/Urine Markers → Microbiome (Linear)	clr	DR1TS140	SFA 14:0 (Tetradecanoic) (gm)	RSV_genus1199	Proteobacteria; unclassified	Proteobacteria	NA	0.000854008802760377	0.000455434260869248	0.076226803445375	0.397516836624396	0.311657755975455	2	1	1	1	1.87515274132078
Blood/Urine Markers → Microbiome (Linear)	clr	DR1TS140	SFA 14:0 (Tetradecanoic) (gm)	RSV_genus323	Bacteroidetes; Elizabethkingia	Bacteroidetes	Elizabethkingia	0.000849261929902437	0.00045333117521228	0.0764826022121909	0.398197529127702	0.312191426699672	2	1	1	1	1.87338082254051
Blood/Urine Markers → Microbiome (Linear)	clr	DR1TS140	SFA 14:0 (Tetradecanoic) (gm)	RSV_genus39	Actinobacteria; unclassified	Actinobacteria	NA	-0.0232010252053421	0.0123869956599037	0.0765355478705986	0.39833541072306	0.312299527450735	2	1	1	1	-1.87301471981968
Blood/Urine Markers → Microbiome (Linear)	clr	DR1TS140	SFA 14:0 (Tetradecanoic) (gm)	RSV_genus420	Chloroflexi; unclassified	Chloroflexi	NA	0.000846205487853555	0.000451885727893936	0.0765941943813843	0.398520775043956	0.312444855202835	2	1	1	1	1.87260945769938
Blood/Urine Markers → Microbiome (Linear)	clr	DR1TS140	SFA 14:0 (Tetradecanoic) (gm)	RSV_genus278	Bacteroidetes; unclassified	Bacteroidetes	NA	0.000843952726500001	0.000450798064604056	0.0766635821544362	0.398711207394675	0.312594156348402	2	1	1	1	1.87213032345483
Blood/Urine Markers → Microbiome (Linear)	clr	DR1TS140	SFA 14:0 (Tetradecanoic) (gm)	RSV_genus1142	Proteobacteria; unclassified	Proteobacteria	NA	0.000841812260648486	0.000449735051050517	0.0767120342290992	0.398857973578661	0.312709222718779	2	1	1	1	1.87179598006011
Blood/Urine Markers → Microbiome (Linear)	clr	DR1TS140	SFA 14:0 (Tetradecanoic) (gm)	RSV_genus692	Firmicutes; Caldicellulosiruptor	Firmicutes	Caldicellulosiruptor	0.000843493174173687	0.000450700611256329	0.0767527031959257	0.399007125608169	0.31282615961939	2	1	1	1	1.87151548745951
Blood/Urine Markers → Microbiome (Linear)	clr	DR1TS140	SFA 14:0 (Tetradecanoic) (gm)	RSV_genus504	Firmicutes; Ignavigranum	Firmicutes	Ignavigranum	0.000868912881093283	0.000464330792863734	0.0767806266694825	0.39906775429177	0.312873693202217	2	1	1	1	1.87132297587742
Blood/Urine Markers → Microbiome (Linear)	clr	DR1TS140	SFA 14:0 (Tetradecanoic) (gm)	RSV_genus1177	Proteobacteria; Cedecea	Proteobacteria	Cedecea	0.000839409902779599	0.000449883741738882	0.0775800691001968	0.399531699171769	0.313237431305551	2	1	1	1	1.86583738175363
Blood/Urine Markers → Microbiome (Linear)	clr	DR1TS140	SFA 14:0 (Tetradecanoic) (gm)	RSV_genus34	Actinobacteria; unclassified	Actinobacteria	NA	0.000843040662645155	0.000451161075945005	0.0771762008616824	0.399531699171769	0.313237431305551	2	1	1	1	1.86860238525524
Blood/Urine Markers → Microbiome (Linear)	clr	DR1TS140	SFA 14:0 (Tetradecanoic) (gm)	RSV_genus467	Firmicutes; Marinococcus	Firmicutes	Marinococcus	0.000845347396210601	0.000453012461626968	0.0775478191510481	0.399531699171769	0.313237431305551	2	1	1	1	1.86605770882016
Blood/Urine Markers → Microbiome (Linear)	clr	DR1TS140	SFA 14:0 (Tetradecanoic) (gm)	RSV_genus694	Firmicutes; unclassified	Firmicutes	NA	0.000842006037783361	0.000451129077186869	0.0774916685881367	0.399531699171769	0.313237431305551	2	1	1	1	1.86644151388757
Blood/Urine Markers → Microbiome (Linear)	clr	DR1TS140	SFA 14:0 (Tetradecanoic) (gm)	RSV_genus744	Fusobacteria; Psychrilyobacter	Fusobacteria	Psychrilyobacter	0.000846988240087093	0.000453014673368059	0.0770206612785818	0.399531699171769	0.313237431305551	2	1	1	1	1.86967065280674
Blood/Urine Markers → Microbiome (Linear)	clr	DR1TS140	SFA 14:0 (Tetradecanoic) (gm)	RSV_genus840	Proteobacteria; Vasilyevaea	Proteobacteria	Vasilyevaea	0.000840223435150848	0.000449360813815097	0.0769990683674176	0.399531699171769	0.313237431305551	2	1	1	1	1.86981910598146
Blood/Urine Markers → Microbiome (Linear)	clr	DR1TS140	SFA 14:0 (Tetradecanoic) (gm)	RSV_genus907	Proteobacteria; Asaia	Proteobacteria	Asaia	0.00120964422461822	0.000647769427589137	0.0773516897029012	0.399531699171769	0.313237431305551	2	1	1	1	1.86739937560848
Blood/Urine Markers → Microbiome (Linear)	clr	DR1TS140	SFA 14:0 (Tetradecanoic) (gm)	RSV_genus930	Proteobacteria; Marispirillum	Proteobacteria	Marispirillum	0.000845795959920095	0.000453087914071421	0.0774484677966855	0.399531699171769	0.313237431305551	2	1	1	1	1.86673697013858
Blood/Urine Markers → Microbiome (Linear)	clr	DR1TS140	SFA 14:0 (Tetradecanoic) (gm)	RSV_genus946	Proteobacteria; Rickettsia	Proteobacteria	Rickettsia	0.000838304601903545	0.000449715386711464	0.0778380045682981	0.399834488084866	0.313474821283775	2	1	1	1	1.86407809622356
Blood/Urine Markers → Microbiome (Linear)	clr	DR1TS140	SFA 14:0 (Tetradecanoic) (gm)	RSV_genus50	Actinobacteria; Pseudoscardovia	Actinobacteria	Pseudoscardovia	0.000840181741400646	0.000450859796910498	0.0779214558142011	0.400121426997457	0.313699784679941	2	1	1	1	1.86351000279458
Blood/Urine Markers → Microbiome (Linear)	clr	DR1TS140	SFA 14:0 (Tetradecanoic) (gm)	RSV_genus206	Actinobacteria; unclassified	Actinobacteria	NA	0.00110016029002246	0.000590507445561199	0.0779852524855748	0.400336258720951	0.313868215213413	2	1	1	1	1.86307606837523
Blood/Urine Markers → Microbiome (Linear)	clr	DR1TS140	SFA 14:0 (Tetradecanoic) (gm)	RSV_genus437	Cyanobacteria; Spirulina	Cyanobacteria	Spirulina	0.000841742022820549	0.000451842489431215	0.0780096372688119	0.40040621053072	0.31392305823401	2	1	1	1	1.8629102895572
Blood/Urine Markers → Microbiome (Linear)	clr	DR1TS140	SFA 14:0 (Tetradecanoic) (gm)	RSV_genus1086	Proteobacteria; unclassified	Proteobacteria	NA	0.000839398079084243	0.000450751588277972	0.0781114232494518	0.400721044645822	0.31416989178866	2	1	1	1	1.86221879392824
Blood/Urine Markers → Microbiome (Linear)	clr	DR1TS140	SFA 14:0 (Tetradecanoic) (gm)	RSV_genus148	Actinobacteria; Catenuloplanes	Actinobacteria	Catenuloplanes	0.000829860036407884	0.000445943231851654	0.0783044538917687	0.401335563885281	0.314651681915589	2	1	1	1	1.86090958923656
Blood/Urine Markers → Microbiome (Linear)	clr	DR1TS140	SFA 14:0 (Tetradecanoic) (gm)	RSV_genus1155	Proteobacteria; Moritella	Proteobacteria	Moritella	0.000842874868257012	0.000452986378512732	0.0783343799407759	0.401414784605201	0.314713791867979	2	1	1	1	1.86070687384548
Blood/Urine Markers → Microbiome (Linear)	clr	DR1TS140	SFA 14:0 (Tetradecanoic) (gm)	RSV_genus875	Proteobacteria; Parvibaculum	Proteobacteria	Parvibaculum	0.00106633532605428	0.000573090644803869	0.0783391144657585	0.401422403670014	0.314719765302117	2	1	1	1	1.8606748089898
Blood/Urine Markers → Microbiome (Linear)	clr	DR1TS140	SFA 14:0 (Tetradecanoic) (gm)	RSV_genus236	Bacteroidetes; unclassified	Bacteroidetes	NA	0.00121349765151978	0.000652548358205678	0.0784937161394534	0.401995608937355	0.315169164801393	2	1	1	1	1.85962869457913
Blood/Urine Markers → Microbiome (Linear)	clr	DR1TS140	SFA 14:0 (Tetradecanoic) (gm)	RSV_genus325	Bacteroidetes; Epilithonimonas	Bacteroidetes	Epilithonimonas	0.000853551087634953	0.000459124699889302	0.0785744162220059	0.40226313416029	0.315378907642363	2	1	1	1	1.85908335543862
Blood/Urine Markers → Microbiome (Linear)	clr	DR1TS140	SFA 14:0 (Tetradecanoic) (gm)	RSV_genus553	Firmicutes; Thermobrachium	Firmicutes	Thermobrachium	0.00147446912200089	0.000793755353219924	0.0787963177963577	0.402553305584469	0.315606405364662	2	1	1	1	1.85758636589927
Blood/Urine Markers → Microbiome (Linear)	clr	DR1TS140	SFA 14:0 (Tetradecanoic) (gm)	RSV_genus1180	Proteobacteria; Erwinia	Proteobacteria	Erwinia	0.000840589771817515	0.000452547248790193	0.0788146286168999	0.402601339993064	0.315644064891538	2	1	1	1	1.85746300317743
Blood/Urine Markers → Microbiome (Linear)	clr	DR1TS140	SFA 14:0 (Tetradecanoic) (gm)	RSV_genus573	Firmicutes; Acidaminobacter	Firmicutes	Acidaminobacter	0.000842351278502828	0.000453608373595257	0.0788832127075528	0.402807075352298	0.315805363771173	2	1	1	1	1.85700116562318
Blood/Urine Markers → Microbiome (Linear)	clr	DR1TS140	SFA 14:0 (Tetradecanoic) (gm)	RSV_genus255	Bacteroidetes; Tannerella	Bacteroidetes	Tannerella	-0.0226374387236343	0.0121981692367622	0.0790609039934164	0.403310983494085	0.316200433529779	2	1	1	1	-1.85580625127014
Blood/Urine Markers → Microbiome (Linear)	clr	DR1TS140	SFA 14:0 (Tetradecanoic) (gm)	RSV_genus541	Firmicutes; Clostridium_sensu_stricto_13	Firmicutes	Clostridium_sensu_stricto_13	0.000840205060772933	0.00045282343966515	0.0791094066873908	0.40345196731703	0.316310966462827	2	1	1	1	1.85548049675662
Blood/Urine Markers → Microbiome (Linear)	clr	DR1TS140	SFA 14:0 (Tetradecanoic) (gm)	RSV_genus544	Firmicutes; Clostridium_sensu_stricto_3	Firmicutes	Clostridium_sensu_stricto_3	0.000842858552738248	0.000455173451117787	0.0796696442518038	0.405156311779281	0.317647192055244	2	1	1	1	1.8517304791578
Blood/Urine Markers → Microbiome (Linear)	clr	DR1TS140	SFA 14:0 (Tetradecanoic) (gm)	RSV_genus1345	Verrucomicrobia; Luteolibacter	Verrucomicrobia	Luteolibacter	0.000827534683779055	0.000446912174587377	0.0796784339240589	0.405168719431322	0.317656919796652	2	1	1	1	1.85167182913085
Blood/Urine Markers → Microbiome (Linear)	clr	DR1TS140	SFA 14:0 (Tetradecanoic) (gm)	RSV_genus1116	Proteobacteria; unclassified	Proteobacteria	NA	0.000834189262206602	0.000450586376933966	0.079727954000906	0.405384994302713	0.317826481774615	2	1	1	1	1.85134150722194
Blood/Urine Markers → Microbiome (Linear)	clr	DR1TS140	SFA 14:0 (Tetradecanoic) (gm)	RSV_genus391	Chlorobi; unclassified	Chlorobi	NA	0.000834153727227508	0.000450627564324996	0.0797651609847317	0.4054854491022	0.317905239488756	2	1	1	1	1.85109343783042
Blood/Urine Markers → Microbiome (Linear)	clr	DR1TS140	SFA 14:0 (Tetradecanoic) (gm)	RSV_genus1089	Proteobacteria; OM27_clade	Proteobacteria	OM27_clade	0.00080973109200809	0.000437619216168986	0.0798828070729324	0.405852370646902	0.318192910185202	2	1	1	1	1.85030972610539
Blood/Urine Markers → Microbiome (Linear)	clr	DR1TS140	SFA 14:0 (Tetradecanoic) (gm)	RSV_genus1263	Proteobacteria; Alkanibacter	Proteobacteria	Alkanibacter	0.000836313249557148	0.000452024997834953	0.0799070688460575	0.405933431802219	0.318256463060037	2	1	1	1	1.85014822977226
Blood/Urine Markers → Microbiome (Linear)	clr	DR1TS140	SFA 14:0 (Tetradecanoic) (gm)	RSV_genus912	Proteobacteria; unclassified	Proteobacteria	NA	0.00152999053916622	0.000827208636619738	0.0799921244280431	0.406210285380833	0.318473519438774	2	1	1	1	1.84958240452891
Blood/Urine Markers → Microbiome (Linear)	clr	DR1TS140	SFA 14:0 (Tetradecanoic) (gm)	RSV_genus404	Chloroflexi; Roseiflexus	Chloroflexi	Roseiflexus	0.000814385051779154	0.000440345598132988	0.0800161776492053	0.406283929638425	0.318531257380786	2	1	1	1	1.84942248822754
Blood/Urine Markers → Microbiome (Linear)	clr	DR1TS140	SFA 14:0 (Tetradecanoic) (gm)	RSV_genus1151	Proteobacteria; Succinivibrionaceae_UCG-001	Proteobacteria	Succinivibrionaceae_UCG-001	0.00083952704530971	0.000454032265812373	0.0800726649242458	0.406457540984773	0.318667370666135	2	1	1	1	1.84904710198865
Blood/Urine Markers → Microbiome (Linear)	clr	DR1TS140	SFA 14:0 (Tetradecanoic) (gm)	RSV_genus739	Firmicutes; Thermosinus	Firmicutes	Thermosinus	0.00083255881291467	0.000450543529320445	0.0802456875752439	0.407034680161763	0.319119854395663	2	1	1	1	1.84789872394887
Blood/Urine Markers → Microbiome (Linear)	clr	DR1TS140	SFA 14:0 (Tetradecanoic) (gm)	RSV_genus997	Proteobacteria; Polynucleobacter	Proteobacteria	Polynucleobacter	0.00184386461197602	0.000998234167797149	0.0803622466973884	0.407425103775948	0.319425950983949	2	1	1	1	1.8471263271272
Blood/Urine Markers → Microbiome (Linear)	clr	DR1TS140	SFA 14:0 (Tetradecanoic) (gm)	RSV_genus537	Firmicutes; Candidatus_Arthromitus	Firmicutes	Candidatus_Arthromitus	0.000834332323190644	0.000451771129479251	0.0804110673338424	0.407589929698809	0.319555176396593	2	1	1	1	1.84680310172181
Blood/Urine Markers → Microbiome (Linear)	clr	DR1TS140	SFA 14:0 (Tetradecanoic) (gm)	RSV_genus1003	Proteobacteria; Azohydromonas	Proteobacteria	Azohydromonas	0.00139741871921545	0.000756686439764207	0.0804174856813552	0.407601522063898	0.319564264943686	2	1	1	1	1.84676062075448
Blood/Urine Markers → Microbiome (Linear)	clr	DR1TS140	SFA 14:0 (Tetradecanoic) (gm)	RSV_genus1233	Proteobacteria; Haemophilus	Proteobacteria	Haemophilus	-0.0245852902577366	0.0133208532583739	0.0805893389340514	0.408143126756883	0.319988889230483	2	1	1	1	-1.84562428403613
Blood/Urine Markers → Microbiome (Linear)	clr	DR1TS140	SFA 14:0 (Tetradecanoic) (gm)	RSV_genus815	Proteobacteria; Methylovirgula	Proteobacteria	Methylovirgula	0.000812396480765067	0.000440320336299721	0.0806820101182026	0.408437100421752	0.320219367953062	2	1	1	1	1.84501240072654
Blood/Urine Markers → Microbiome (Linear)	clr	DR1TS140	SFA 14:0 (Tetradecanoic) (gm)	RSV_genus927	Proteobacteria; Defluviicoccus	Proteobacteria	Defluviicoccus	0.000945518149041927	0.000512527978902881	0.0807122682568756	0.408537469895863	0.32029805877113	2	1	1	1	1.84481274771751
Blood/Urine Markers → Microbiome (Linear)	clr	DR1TS140	SFA 14:0 (Tetradecanoic) (gm)	RSV_genus1288	Proteobacteria; Candidatus_Competibacter	Proteobacteria	Candidatus_Competibacter	0.000835869844007739	0.000453288141049506	0.0808333653961136	0.408956278156781	0.32062640924778	2	1	1	1	1.84401436594488
Blood/Urine Markers → Microbiome (Linear)	clr	DR1TS140	SFA 14:0 (Tetradecanoic) (gm)	RSV_genus341	Bacteroidetes; unclassified	Bacteroidetes	NA	0.000802941071792241	0.000435657803708309	0.0809791683742975	0.409446696979854	0.321010903225909	2	1	1	1	1.84305449129483
Blood/Urine Markers → Microbiome (Linear)	clr	DR1TS140	SFA 14:0 (Tetradecanoic) (gm)	RSV_genus1	Acidobacteria; Bryocella	Acidobacteria	Bryocella	0.00115327549623659	0.000625832508441116	0.0810199658372439	0.409562105300306	0.321101384671873	2	1	1	1	1.8427861779013
Blood/Urine Markers → Microbiome (Linear)	clr	DR1TS140	SFA 14:0 (Tetradecanoic) (gm)	RSV_genus1170	Proteobacteria; Thiogranum	Proteobacteria	Thiogranum	0.000828567974894397	0.000450194057125901	0.0813731250677212	0.410677521343012	0.321975883633479	2	1	1	1	1.84046848637693
Blood/Urine Markers → Microbiome (Linear)	clr	DR1TS140	SFA 14:0 (Tetradecanoic) (gm)	RSV_genus248	Bacteroidetes; unclassified	Bacteroidetes	NA	-0.0299263893714729	0.0162666499164453	0.0814845679251967	0.411015246229294	0.322240663815092	2	1	1	1	-1.83973894595333
Blood/Urine Markers → Microbiome (Linear)	clr	DR1TS140	SFA 14:0 (Tetradecanoic) (gm)	RSV_genus1020	Proteobacteria; Pseudacidovorax	Proteobacteria	Pseudacidovorax	0.000830099553342149	0.000451307198829239	0.0815482200737828	0.411251787142715	0.322426114602281	2	1	1	1	1.8393226509472
Blood/Urine Markers → Microbiome (Linear)	clr	DR1TS140	SFA 14:0 (Tetradecanoic) (gm)	RSV_genus3	Acidobacteria; Edaphobacter	Acidobacteria	Edaphobacter	0.000826216072756112	0.000449361853238571	0.0816522174248399	0.411597332441595	0.322697026077004	2	1	1	1	1.83864310421887
Blood/Urine Markers → Microbiome (Linear)	clr	DR1TS140	SFA 14:0 (Tetradecanoic) (gm)	RSV_genus438	Cyanobacteria; unclassified	Cyanobacteria	NA	0.001751247616492	0.000952593520295014	0.0816895001806864	0.411723469247961	0.322795918778887	2	1	1	1	1.83839967329365
Blood/Urine Markers → Microbiome (Linear)	clr	DR1TS140	SFA 14:0 (Tetradecanoic) (gm)	RSV_genus109	Actinobacteria; Tetrasphaera	Actinobacteria	Tetrasphaera	0.00082553135658417	0.000449071449551811	0.0817036404109951	0.411762212799356	0.322826294167233	2	1	1	1	1.83830737270891
Blood/Urine Markers → Microbiome (Linear)	clr	DR1TS140	SFA 14:0 (Tetradecanoic) (gm)	RSV_genus915	Proteobacteria; Roseomonas	Proteobacteria	Roseomonas	0.00260831937135985	0.00141886082978828	0.0817017996742081	0.411762212799356	0.322826294167233	2	1	1	1	1.83831938735602
Blood/Urine Markers → Microbiome (Linear)	clr	DR1TS140	SFA 14:0 (Tetradecanoic) (gm)	RSV_genus1130	Proteobacteria; Desulfovirga	Proteobacteria	Desulfovirga	0.000797393221320537	0.000434129718658042	0.0819406177257778	0.412529443954015	0.323427812185956	2	1	1	1	1.83676257821141
Blood/Urine Markers → Microbiome (Linear)	clr	DR1TS140	SFA 14:0 (Tetradecanoic) (gm)	RSV_genus171	Actinobacteria; Propioniciclava	Actinobacteria	Propioniciclava	0.00082361759174292	0.000448419348634092	0.0819482521309377	0.412551221077131	0.323444885700074	2	1	1	1	1.83671287657792
Blood/Urine Markers → Microbiome (Linear)	clr	DR1TS140	SFA 14:0 (Tetradecanoic) (gm)	RSV_genus1328	Thermotogae; Thermotoga	Thermotogae	Thermotoga	0.00083802153962012	0.000456359975268944	0.082009096724922	0.412722483938348	0.323579157746164	2	1	1	1	1.83631690997059
Blood/Urine Markers → Microbiome (Linear)	clr	DR1TS140	SFA 14:0 (Tetradecanoic) (gm)	RSV_genus1026	Proteobacteria; Rubrivivax	Proteobacteria	Rubrivivax	0.000833110024089302	0.000454196117586329	0.0823270726286119	0.413721675749514	0.32436253557816	2	1	1	1	1.83425175124037
Blood/Urine Markers → Microbiome (Linear)	clr	DR1TS140	SFA 14:0 (Tetradecanoic) (gm)	RSV_genus65	Actinobacteria; Acidothermus	Actinobacteria	Acidothermus	0.000832569511408249	0.000453970198647896	0.0823699307916961	0.413855117284448	0.324467155270963	2	1	1	1	1.83397393460622
Blood/Urine Markers → Microbiome (Linear)	clr	DR1TS140	SFA 14:0 (Tetradecanoic) (gm)	RSV_genus787	Planctomycetes; Pirellula	Planctomycetes	Pirellula	0.00248893001920218	0.00135750380748035	0.0824491420398913	0.414119406834079	0.324674361306977	2	1	1	1	1.83346080172097
Blood/Urine Markers → Microbiome (Linear)	clr	DR1TS140	SFA 14:0 (Tetradecanoic) (gm)	RSV_genus446	Deinococcus-Thermus; Deinococcus	Deinococcus-Thermus	Deinococcus	0.00115601666248938	0.000631407345621598	0.0828520884821972	0.415374918973034	0.325658697213726	2	1	1	1	1.83085716456359
Blood/Urine Markers → Microbiome (Linear)	clr	DR1TS140	SFA 14:0 (Tetradecanoic) (gm)	RSV_genus48	Actinobacteria; unclassified	Actinobacteria	NA	0.00127507797236431	0.000696441239078632	0.0828535270743104	0.415378867600569	0.325661792982969	2	1	1	1	1.83084788897796
Blood/Urine Markers → Microbiome (Linear)	clr	DR1TS140	SFA 14:0 (Tetradecanoic) (gm)	RSV_genus277	Bacteroidetes; unclassified	Bacteroidetes	NA	0.00172177214046065	0.000941002532550436	0.0830284565303695	0.415938859375593	0.326100832952825	2	1	1	1	1.82972104845888
Blood/Urine Markers → Microbiome (Linear)	clr	DR1TS140	SFA 14:0 (Tetradecanoic) (gm)	RSV_genus1093	Proteobacteria; Desulfovermiculus	Proteobacteria	Desulfovermiculus	0.000841908682951824	0.00046069572240779	0.0833785119623418	0.416379996748121	0.326446689708897	2	1	1	1	1.82747232501238
Blood/Urine Markers → Microbiome (Linear)	clr	DR1TS140	SFA 14:0 (Tetradecanoic) (gm)	RSV_genus198	Actinobacteria; Enterorhabdus	Actinobacteria	Enterorhabdus	0.00114974657902334	0.000629530651078913	0.0835528924095431	0.416379996748121	0.326446689708897	2	1	1	1	1.82635520137559
Blood/Urine Markers → Microbiome (Linear)	clr	DR1TS140	SFA 14:0 (Tetradecanoic) (gm)	RSV_genus199	Actinobacteria; Gordonibacter	Actinobacteria	Gordonibacter	0.000815870766020383	0.000446572817564217	0.0834584132776603	0.416379996748121	0.326446689708897	2	1	1	1	1.82696020431889
Blood/Urine Markers → Microbiome (Linear)	clr	DR1TS140	SFA 14:0 (Tetradecanoic) (gm)	RSV_genus933	Proteobacteria; Telmatospirillum	Proteobacteria	Telmatospirillum	0.000836649522703791	0.000457666125916502	0.0832840507344177	0.416379996748121	0.326446689708897	2	1	1	1	1.82807832025662
Blood/Urine Markers → Microbiome (Linear)	clr	DR1TS140	SFA 14:0 (Tetradecanoic) (gm)	RSV_genus1196	Proteobacteria; Tatumella	Proteobacteria	Tatumella	0.000910715335081015	0.000498901061852603	0.0836955578083041	0.416673510077783	0.326676807523398	2	1	1	1	1.82544276754833
Blood/Urine Markers → Microbiome (Linear)	clr	DR1TS140	SFA 14:0 (Tetradecanoic) (gm)	RSV_genus398	Chloroflexi; unclassified	Chloroflexi	NA	0.000820815519089477	0.00044985615570323	0.0838247410239465	0.417076559231116	0.326992802679081	2	1	1	1	1.8246177332093
Blood/Urine Markers → Microbiome (Linear)	clr	DR1TS140	SFA 14:0 (Tetradecanoic) (gm)	RSV_genus973	Proteobacteria; Sphingorhabdus	Proteobacteria	Sphingorhabdus	0.000829434316531644	0.00045472457880718	0.0839158245709662	0.417363048605679	0.327217413632281	2	1	1	1	1.8240366920728
Blood/Urine Markers → Microbiome (Linear)	clr	DR1TS140	SFA 14:0 (Tetradecanoic) (gm)	RSV_genus929	Proteobacteria; Magnetospirillum	Proteobacteria	Magnetospirillum	0.000833280610566722	0.000457357989404392	0.0842446024044325	0.418364831979115	0.3280028232788	2	1	1	1	1.82194392548359
Blood/Urine Markers → Microbiome (Linear)	clr	DR1TS140	SFA 14:0 (Tetradecanoic) (gm)	RSV_genus887	Proteobacteria; Gemmobacter	Proteobacteria	Gemmobacter	0.00209608486631943	0.00115049691742586	0.08425226316599	0.418377612546522	0.328012843390129	2	1	1	1	1.82189524767198
Blood/Urine Markers → Microbiome (Linear)	clr	DR1TS140	SFA 14:0 (Tetradecanoic) (gm)	RSV_genus447	Deinococcus-Thermus; unclassified	Deinococcus-Thermus	NA	0.000817726405218835	0.000448957707759978	0.0843320499329024	0.418628050859537	0.328209189897882	2	1	1	1	1.82138849848193
Blood/Urine Markers → Microbiome (Linear)	clr	DR1TS140	SFA 14:0 (Tetradecanoic) (gm)	RSV_genus423	Cyanobacteria; unclassified	Cyanobacteria	NA	0.000905996975249407	0.000497446967099034	0.0843469995881505	0.418665591525607	0.328238622210346	2	1	1	1	1.82129359544178
Blood/Urine Markers → Microbiome (Linear)	clr	DR1TS140	SFA 14:0 (Tetradecanoic) (gm)	RSV_genus1021	Proteobacteria; Pseudorhodoferax	Proteobacteria	Pseudorhodoferax	0.00083323723613306	0.00045752080863931	0.0843616286348717	0.41872191818704	0.328282782958487	2	1	1	1	1.82120074190975
Blood/Urine Markers → Microbiome (Linear)	clr	DR1TS140	SFA 14:0 (Tetradecanoic) (gm)	RSV_genus1085	Proteobacteria; unclassified	Proteobacteria	NA	0.000871562459514744	0.000478822860959585	0.0845164406612199	0.419249869697466	0.328696702993675	2	1	1	1	1.82021897987094
Blood/Urine Markers → Microbiome (Linear)	clr	DR1TS140	SFA 14:0 (Tetradecanoic) (gm)	RSV_genus137	Actinobacteria; Zhihengliuella	Actinobacteria	Zhihengliuella	0.000825189953389851	0.000453467328106665	0.0845929942675	0.419479879118027	0.328877033015603	2	1	1	1	1.81973408500061
Blood/Urine Markers → Microbiome (Linear)	clr	DR1TS140	SFA 14:0 (Tetradecanoic) (gm)	RSV_genus400	Chloroflexi; unclassified	Chloroflexi	NA	0.000915229243623706	0.000503096743420218	0.0846787513986091	0.419760438596724	0.329096994862479	2	1	1	1	1.81919134956365
Blood/Urine Markers → Microbiome (Linear)	clr	DR1TS140	SFA 14:0 (Tetradecanoic) (gm)	RSV_genus208	Actinobacteria; Nitriliruptor	Actinobacteria	Nitriliruptor	0.000828541275120903	0.00045556260939549	0.0847531355897757	0.420001914411554	0.329286314668934	2	1	1	1	1.81872097936294
Blood/Urine Markers → Microbiome (Linear)	clr	DR1TS140	SFA 14:0 (Tetradecanoic) (gm)	RSV_genus825	Proteobacteria; Tardiphaga	Proteobacteria	Tardiphaga	0.000820798443477028	0.000451389405276295	0.0848067511345968	0.420156664909662	0.329407640833094	2	1	1	1	1.81838216378743
Blood/Urine Markers → Microbiome (Linear)	clr	DR1TS140	SFA 14:0 (Tetradecanoic) (gm)	RSV_genus892	Proteobacteria; Nesiotobacter	Proteobacteria	Nesiotobacter	0.00115143422541009	0.000634248474830349	0.0852750388475497	0.421687624678208	0.330607930838431	2	1	1	1	1.81543081474194
Blood/Urine Markers → Microbiome (Linear)	clr	DR1TS140	SFA 14:0 (Tetradecanoic) (gm)	RSV_genus858	Proteobacteria; Nitratireductor	Proteobacteria	Nitratireductor	0.000822111028798527	0.000453096317531703	0.0854345327510917	0.422214557323128	0.331021052071384	2	1	1	1	1.81442884655756
Blood/Urine Markers → Microbiome (Linear)	clr	DR1TS140	SFA 14:0 (Tetradecanoic) (gm)	RSV_genus432	Cyanobacteria; Leptolyngbya	Cyanobacteria	Leptolyngbya	0.000829699416129633	0.000457876434113226	0.0858126973209391	0.423368576244118	0.331925816132004	2	1	1	1	1.81205966132876
Blood/Urine Markers → Microbiome (Linear)	clr	DR1TS140	SFA 14:0 (Tetradecanoic) (gm)	RSV_genus486	Firmicutes; Psychrobacillus	Firmicutes	Psychrobacillus	0.000809422005310528	0.000446734640495904	0.0858441394687155	0.42349566200749	0.332025452827057	2	1	1	1	1.81186308814561
Blood/Urine Markers → Microbiome (Linear)	clr	DR1TS140	SFA 14:0 (Tetradecanoic) (gm)	RSV_genus1220	Proteobacteria; unclassified	Proteobacteria	NA	0.000821606391584391	0.000453764129636844	0.0860389728129276	0.424127514895237	0.332520832732909	2	1	1	1	1.8106464083927
Blood/Urine Markers → Microbiome (Linear)	clr	DR1TS140	SFA 14:0 (Tetradecanoic) (gm)	RSV_genus152	Actinobacteria; unclassified	Actinobacteria	NA	0.00187131958640465	0.00103360714569751	0.0860665005236302	0.424197669217883	0.332575834525924	2	1	1	1	1.81047469940024
Blood/Urine Markers → Microbiome (Linear)	clr	DR1TS140	SFA 14:0 (Tetradecanoic) (gm)	RSV_genus316	Bacteroidetes; Owenweeksia	Bacteroidetes	Owenweeksia	0.000818679424327758	0.000452191702213766	0.0860672847914883	0.424198258005426	0.332576296142106	2	1	1	1	1.81046980809201
Blood/Urine Markers → Microbiome (Linear)	clr	DR1TS140	SFA 14:0 (Tetradecanoic) (gm)	RSV_genus524	Firmicutes; Oenococcus	Firmicutes	Oenococcus	0.000818650826919094	0.000452305735716683	0.0861506444037405	0.424456315606456	0.33277861625899	2	1	1	1	1.80995013388882
Blood/Urine Markers → Microbiome (Linear)	clr	DR1TS140	SFA 14:0 (Tetradecanoic) (gm)	RSV_genus791	Planctomycetes; Singulisphaera	Planctomycetes	Singulisphaera	0.00146817972184595	0.000811360280649884	0.0862182956724232	0.424667002051571	0.332943796846702	2	1	1	1	1.80952870982292
Blood/Urine Markers → Microbiome (Linear)	clr	DR1TS140	SFA 14:0 (Tetradecanoic) (gm)	RSV_genus686	Firmicutes; Saccharofermentans	Firmicutes	Saccharofermentans	0.000821238795185086	0.000453876999979893	0.0862411779973191	0.4247272513005	0.332991032948398	2	1	1	1	1.8093862328813
Blood/Urine Markers → Microbiome (Linear)	clr	DR1TS140	SFA 14:0 (Tetradecanoic) (gm)	RSV_genus1249	Proteobacteria; unclassified	Proteobacteria	NA	0.000811422833143357	0.000448768099808127	0.0864461151697617	0.425366208387971	0.333491982628257	2	1	1	1	1.80811165831592
Blood/Urine Markers → Microbiome (Linear)	clr	DR1TS140	SFA 14:0 (Tetradecanoic) (gm)	RSV_genus4	Acidobacteria; unclassified	Acidobacteria	NA	0.000819813690622731	0.000453451298584053	0.0864734110619948	0.425460491107085	0.333565901360645	2	1	1	1	1.80794209473582
Blood/Urine Markers → Microbiome (Linear)	clr	DR1TS140	SFA 14:0 (Tetradecanoic) (gm)	RSV_genus1091	Proteobacteria; unclassified	Proteobacteria	NA	0.000946619968962587	0.000523803516113081	0.0865922661086458	0.42582199824135	0.333849327097253	2	1	1	1	1.80720430436787
Blood/Urine Markers → Microbiome (Linear)	clr	DR1TS140	SFA 14:0 (Tetradecanoic) (gm)	RSV_genus288	Bacteroidetes; Emticicia	Bacteroidetes	Emticicia	0.000812891246918394	0.000451470136833506	0.0876718926568704	0.429189009204303	0.33648910228255	2	1	1	1	1.80054267292141
Blood/Urine Markers → Microbiome (Linear)	clr	DR1TS140	SFA 14:0 (Tetradecanoic) (gm)	RSV_genus845	Proteobacteria; Meganema	Proteobacteria	Meganema	0.000808404301504149	0.000449393224702381	0.087943244355147	0.430012027106321	0.337134357750592	2	1	1	1	1.798879593789
Blood/Urine Markers → Microbiome (Linear)	clr	DR1TS140	SFA 14:0 (Tetradecanoic) (gm)	RSV_genus950	Proteobacteria; unclassified	Proteobacteria	NA	0.000822519023901904	0.000457487610832553	0.0881026864392459	0.430482642910924	0.337503325935272	2	1	1	1	1.79790447746782
Blood/Urine Markers → Microbiome (Linear)	clr	DR1TS140	SFA 14:0 (Tetradecanoic) (gm)	RSV_genus385	Chlamydiae; Parachlamydia	Chlamydiae	Parachlamydia	0.000802127876025959	0.000446527386683767	0.0883542929440741	0.431231998505595	0.338090829310087	2	1	1	1	1.79636882293634
Blood/Urine Markers → Microbiome (Linear)	clr	DR1TS140	SFA 14:0 (Tetradecanoic) (gm)	RSV_genus308	Bacteroidetes; unclassified	Bacteroidetes	NA	0.00081670103236527	0.000454655827002932	0.0883645840643694	0.431257267616729	0.338110640582834	2	1	1	1	1.79630609322424
Blood/Urine Markers → Microbiome (Linear)	clr	DR1TS140	SFA 14:0 (Tetradecanoic) (gm)	RSV_genus716	Firmicutes; Solobacterium	Firmicutes	Solobacterium	-0.0221282661349026	0.0123324542759647	0.0886923300817519	0.432254864666325	0.338892768103481	2	1	1	1	-1.79431163008886
Blood/Urine Markers → Microbiome (Linear)	clr	DR1TS140	SFA 14:0 (Tetradecanoic) (gm)	RSV_genus459	Firmicutes; unclassified	Firmicutes	NA	0.000818452191047402	0.000456280549209356	0.0887851892722391	0.43252572714147	0.339105127388432	2	1	1	1	1.7937477117217
Blood/Urine Markers → Microbiome (Linear)	clr	DR1TS140	SFA 14:0 (Tetradecanoic) (gm)	RSV_genus632	Firmicutes; Syntrophococcus	Firmicutes	Syntrophococcus	0.000828068678583773	0.000461956144524198	0.0889865565003377	0.433189204745878	0.339625301434608	2	1	1	1	1.79252660322694
Blood/Urine Markers → Microbiome (Linear)	clr	DR1TS140	SFA 14:0 (Tetradecanoic) (gm)	RSV_genus1213	Proteobacteria; unclassified	Proteobacteria	NA	0.000794555112395824	0.000443311465973748	0.08902099884186	0.433283405707525	0.339699156068205	2	1	1	1	1.79231798268641
Blood/Urine Markers → Microbiome (Linear)	clr	DR1TS140	SFA 14:0 (Tetradecanoic) (gm)	RSV_genus129	Actinobacteria; Auritidibacter	Actinobacteria	Auritidibacter	0.000775107527389701	0.000432484143127623	0.0890368752461593	0.433334977662511	0.339739589071996	2	1	1	1	1.7922218414398
Blood/Urine Markers → Microbiome (Linear)	clr	DR1TS140	SFA 14:0 (Tetradecanoic) (gm)	RSV_genus974	Proteobacteria; Zymomonas	Proteobacteria	Zymomonas	0.000837524448755271	0.000467869671054587	0.0893911010719963	0.434437532973957	0.340604005072893	2	1	1	1	1.79008065828989
Blood/Urine Markers → Microbiome (Linear)	clr	DR1TS140	SFA 14:0 (Tetradecanoic) (gm)	RSV_genus550	Firmicutes; Oxobacter	Firmicutes	Oxobacter	0.000804770997202594	0.000449822029348016	0.0895558094683936	0.434951569414931	0.341007015534145	2	1	1	1	1.78908756062715
Blood/Urine Markers → Microbiome (Linear)	clr	DR1TS140	SFA 14:0 (Tetradecanoic) (gm)	RSV_genus894	Proteobacteria; Palleronia	Proteobacteria	Palleronia	0.00217711715157228	0.00121690944028797	0.0895613188577435	0.43497170559512	0.3410228025302	2	1	1	1	1.78905436961446
Blood/Urine Markers → Microbiome (Linear)	clr	DR1TS140	SFA 14:0 (Tetradecanoic) (gm)	RSV_genus15	Acidobacteria; unclassified	Acidobacteria	NA	0.00295285006114236	0.00165089379925803	0.0896305902900045	0.435182265581653	0.341187883972934	2	1	1	1	1.7886371991157
Blood/Urine Markers → Microbiome (Linear)	clr	DR1TS140	SFA 14:0 (Tetradecanoic) (gm)	RSV_genus748	Fusobacteria; Sebaldella	Fusobacteria	Sebaldella	0.00078942534242403	0.000442407554467481	0.0903393554606048	0.437422480095661	0.3429442378277	2	1	1	1	1.78438486063885
Blood/Urine Markers → Microbiome (Linear)	clr	DR1TS140	SFA 14:0 (Tetradecanoic) (gm)	RSV_genus1302	Spirochaetae; unclassified	Spirochaetae	NA	0.000825937519682521	0.000462931424868302	0.0903792145290877	0.437561823341199	0.343053484529257	2	1	1	1	1.78414658265528
Blood/Urine Markers → Microbiome (Linear)	clr	DR1TS140	SFA 14:0 (Tetradecanoic) (gm)	RSV_genus284	Bacteroidetes; Arcicella	Bacteroidetes	Arcicella	0.000805755952908329	0.000451753009446941	0.0904672625770494	0.437805397785197	0.343244449685032	2	1	1	1	1.78362055383931
Blood/Urine Markers → Microbiome (Linear)	clr	DR1TS140	SFA 14:0 (Tetradecanoic) (gm)	RSV_genus402	Chloroflexi; Chloronema	Chloroflexi	Chloronema	0.000806778326880828	0.000452784407910578	0.0907699451621041	0.438734465800078	0.343972849657032	2	1	1	1	1.78181561199025
Blood/Urine Markers → Microbiome (Linear)	clr	DR1TS140	SFA 14:0 (Tetradecanoic) (gm)	RSV_genus285	Bacteroidetes; Chryseolinea	Bacteroidetes	Chryseolinea	0.00095500119214758	0.000536585159158254	0.0911131009535479	0.439803418719689	0.344810920997603	2	1	1	1	1.77977563458091
Blood/Urine Markers → Microbiome (Linear)	clr	DR1TS140	SFA 14:0 (Tetradecanoic) (gm)	RSV_genus699	Firmicutes; Candidatus_Stoquefichus	Firmicutes	Candidatus_Stoquefichus	0.000815910492325561	0.000458547207066879	0.0911868563636184	0.44002961360626	0.344988260381164	2	1	1	1	1.77933804797237
Blood/Urine Markers → Microbiome (Linear)	clr	DR1TS140	SFA 14:0 (Tetradecanoic) (gm)	RSV_genus5	Acidobacteria; unclassified	Acidobacteria	NA	0.000825153600793645	0.000463951446496381	0.0913224490539651	0.44046632056534	0.345330643642314	2	1	1	1	1.77853438549433
Blood/Urine Markers → Microbiome (Linear)	clr	DR1TS140	SFA 14:0 (Tetradecanoic) (gm)	RSV_genus1035	Proteobacteria; Actimicrobium	Proteobacteria	Actimicrobium	0.000801554084742025	0.000450731735348687	0.0913553427523406	0.440566689584878	0.345409334103992	2	1	1	1	1.77833957957706
Blood/Urine Markers → Microbiome (Linear)	clr	DR1TS140	SFA 14:0 (Tetradecanoic) (gm)	RSV_genus87	Actinobacteria; Georgenia	Actinobacteria	Georgenia	0.000823887108130308	0.000463896346558155	0.0917485638571455	0.44174865396649	0.346336007726031	2	1	1	1	1.77601551347209
Blood/Urine Markers → Microbiome (Linear)	clr	DR1TS140	SFA 14:0 (Tetradecanoic) (gm)	RSV_genus822	Proteobacteria; Oligotropha	Proteobacteria	Oligotropha	0.000799771162998564	0.000450345871167266	0.0917674197217199	0.441795408666012	0.346372663946326	2	1	1	1	1.77590428646678
Blood/Urine Markers → Microbiome (Linear)	clr	DR1TS140	SFA 14:0 (Tetradecanoic) (gm)	RSV_genus1164	Proteobacteria; Simiduia	Proteobacteria	Simiduia	0.000888992142097018	0.000500615319642845	0.0917852858046282	0.441848083791228	0.346413961848221	2	1	1	1	1.77579891628417
Blood/Urine Markers → Microbiome (Linear)	clr	DR1TS140	SFA 14:0 (Tetradecanoic) (gm)	RSV_genus1214	Proteobacteria; Cobetia	Proteobacteria	Cobetia	0.000792452688291464	0.000446876059344173	0.0922070673444137	0.442035724298037	0.346561074156164	2	1	1	1	1.77331649731796
Blood/Urine Markers → Microbiome (Linear)	clr	DR1TS140	SFA 14:0 (Tetradecanoic) (gm)	RSV_genus1215	Proteobacteria; Halomonas	Proteobacteria	Halomonas	0.00129030261101974	0.000726951733919193	0.0919294205015195	0.442035724298037	0.346561074156164	2	1	1	1	1.77494949226322
Blood/Urine Markers → Microbiome (Linear)	clr	DR1TS140	SFA 14:0 (Tetradecanoic) (gm)	RSV_genus914	Proteobacteria; Roseococcus	Proteobacteria	Roseococcus	0.00103832936207029	0.000584904132685756	0.0918847029752219	0.442035724298037	0.346561074156164	2	1	1	1	1.77521290079196
Blood/Urine Markers → Microbiome (Linear)	clr	DR1TS140	SFA 14:0 (Tetradecanoic) (gm)	RSV_genus354	Bacteroidetes; Segetibacter	Bacteroidetes	Segetibacter	0.000897572460248524	0.000506210048500009	0.092240088380404	0.442062693828442	0.346582218577108	2	1	1	1	1.77312256623153
Blood/Urine Markers → Microbiome (Linear)	clr	DR1TS140	SFA 14:0 (Tetradecanoic) (gm)	RSV_genus543	Firmicutes; Clostridium_sensu_stricto_2	Firmicutes	Clostridium_sensu_stricto_2	0.000762597340525771	0.00043011701088046	0.0922610106972749	0.442094566161827	0.34660720685178	2	1	1	1	1.77299972155185
Blood/Urine Markers → Microbiome (Linear)	clr	DR1TS140	SFA 14:0 (Tetradecanoic) (gm)	RSV_genus572	Firmicutes; Tissierella	Firmicutes	Tissierella	0.000818359370879747	0.000461684909350133	0.092337719686234	0.44231172142571	0.346777459067547	2	1	1	1	1.77254953390543
Blood/Urine Markers → Microbiome (Linear)	clr	DR1TS140	SFA 14:0 (Tetradecanoic) (gm)	RSV_genus488	Firmicutes; Sporolactobacillus	Firmicutes	Sporolactobacillus	0.00355156721686376	0.00200381811888075	0.0923632129575041	0.442355414353007	0.346811714823326	2	1	1	1	1.77239999149599
Blood/Urine Markers → Microbiome (Linear)	clr	DR1TS140	SFA 14:0 (Tetradecanoic) (gm)	RSV_genus681	Firmicutes; Ruminococcaceae_UCG-011	Firmicutes	Ruminococcaceae_UCG-011	0.000815652911592461	0.000460258524848328	0.092403706890062	0.442478330979055	0.346908082866933	2	1	1	1	1.77216252944201
Blood/Urine Markers → Microbiome (Linear)	clr	DR1TS140	SFA 14:0 (Tetradecanoic) (gm)	RSV_genus1100	Proteobacteria; unclassified	Proteobacteria	NA	0.000815743575160643	0.00046036717611659	0.0924414604089344	0.442581164665535	0.346988705655742	2	1	1	1	1.77194121883714
Blood/Urine Markers → Microbiome (Linear)	clr	DR1TS140	SFA 14:0 (Tetradecanoic) (gm)	RSV_genus1080	Proteobacteria; Sulfuritalea	Proteobacteria	Sulfuritalea	0.00081533829898868	0.00046042690667788	0.0926310332417422	0.443101653351984	0.347396774751397	2	1	1	1	1.77083112903108
Blood/Urine Markers → Microbiome (Linear)	clr	DR1TS140	SFA 14:0 (Tetradecanoic) (gm)	RSV_genus764	Lentisphaerae; unclassified	Lentisphaerae	NA	0.000822548022043285	0.000464509746999574	0.0926385023792556	0.443103857412226	0.347398502759889	2	1	1	1	1.77078743203216
Blood/Urine Markers → Microbiome (Linear)	clr	DR1TS140	SFA 14:0 (Tetradecanoic) (gm)	RSV_genus86	Actinobacteria; unclassified	Actinobacteria	NA	0.000822548022043284	0.000464509746999574	0.0926385023792558	0.443103857412226	0.347398502759889	2	1	1	1	1.77078743203216
Blood/Urine Markers → Microbiome (Linear)	clr	DR1TS140	SFA 14:0 (Tetradecanoic) (gm)	RSV_genus1298	Saccharibacteria; unclassified	Saccharibacteria	NA	-0.0186116719452866	0.0105127489616693	0.0927063568179234	0.443308782716264	0.347559166546966	2	1	1	1	-1.77039060032222
Blood/Urine Markers → Microbiome (Linear)	clr	DR1TS140	SFA 14:0 (Tetradecanoic) (gm)	RSV_genus419	Chloroflexi; unclassified	Chloroflexi	NA	0.00352111813592666	0.00198912568943511	0.0927417292448007	0.44339817902859	0.347629254280428	2	1	1	1	1.77018383233823
Blood/Urine Markers → Microbiome (Linear)	clr	DR1TS140	SFA 14:0 (Tetradecanoic) (gm)	RSV_genus1148	Proteobacteria; unclassified	Proteobacteria	NA	0.00152159309367229	0.000861331051684827	0.093363549223934	0.445193577638813	0.349036867368455	2	1	1	1	1.76656012887953
Blood/Urine Markers → Microbiome (Linear)	clr	DR1TS140	SFA 14:0 (Tetradecanoic) (gm)	RSV_genus921	Proteobacteria; unclassified	Proteobacteria	NA	0.000810874819298529	0.000459254714886222	0.093523394755389	0.445686001384177	0.349422933228639	2	1	1	1	1.76563199683082
Blood/Urine Markers → Microbiome (Linear)	clr	DR1TS140	SFA 14:0 (Tetradecanoic) (gm)	RSV_genus166	Actinobacteria; Aestuariimicrobium	Actinobacteria	Aestuariimicrobium	0.000773915508633592	0.000438332242424331	0.0935304425651	0.445706272642897	0.349438826127811	2	1	1	1	1.76559110585435
Blood/Urine Markers → Microbiome (Linear)	clr	DR1TS140	SFA 14:0 (Tetradecanoic) (gm)	RSV_genus262	Bacteroidetes; Prevotella_6	Bacteroidetes	Prevotella_6	-0.0306659863270176	0.0173817869345276	0.0937601687887065	0.446407445076473	0.349988553352085	2	1	1	1	-1.76425970715944
Blood/Urine Markers → Microbiome (Linear)	clr	DR1TS140	SFA 14:0 (Tetradecanoic) (gm)	RSV_genus7	Acidobacteria; unclassified	Acidobacteria	NA	0.000796012828567439	0.00045129320704451	0.0938312260487301	0.446614161131387	0.350150621108374	2	1	1	1	1.76384846069471
Blood/Urine Markers → Microbiome (Linear)	clr	DR1TS140	SFA 14:0 (Tetradecanoic) (gm)	RSV_genus1141	Proteobacteria; unclassified	Proteobacteria	NA	0.000775313447651412	0.00043962843096425	0.0938801783552396	0.446747701650755	0.350255318406107	2	1	1	1	1.76356530434325
Blood/Urine Markers → Microbiome (Linear)	clr	DR1TS140	SFA 14:0 (Tetradecanoic) (gm)	RSV_genus393	Chlorobi; unclassified	Chlorobi	NA	0.00178914481060043	0.00101642475000519	0.0944578611671558	0.448547954751472	0.35166673747032	2	1	1	1	1.76023341677906
Blood/Urine Markers → Microbiome (Linear)	clr	DR1TS140	SFA 14:0 (Tetradecanoic) (gm)	RSV_genus542	Firmicutes; Clostridium_sensu_stricto_18	Firmicutes	Clostridium_sensu_stricto_18	0.00139521489291014	0.000793910377255762	0.0949522423253208	0.450060603613362	0.352852671514973	2	1	1	1	1.75739596418031
Blood/Urine Markers → Microbiome (Linear)	clr	DR1TS140	SFA 14:0 (Tetradecanoic) (gm)	RSV_genus1204	Proteobacteria; Rickettsiella	Proteobacteria	Rickettsiella	0.00253630423854596	0.00144343021279277	0.0949975218658064	0.450179235930486	0.35294568061128	2	1	1	1	1.7571367261592
Blood/Urine Markers → Microbiome (Linear)	clr	DR1TS140	SFA 14:0 (Tetradecanoic) (gm)	RSV_genus260	Bacteroidetes; Prevotella_1	Bacteroidetes	Prevotella_1	0.000797259244955389	0.000453944111920223	0.0951448738097954	0.450634233977337	0.353302404294882	2	1	1	1	1.75629383446106
Blood/Urine Markers → Microbiome (Linear)	clr	DR1TS140	SFA 14:0 (Tetradecanoic) (gm)	RSV_genus891	Proteobacteria; unclassified	Proteobacteria	NA	0.00506092422807681	0.00288275384529635	0.095268650520943	0.451018576197326	0.353603733000417	2	1	1	1	1.75558667152052
Blood/Urine Markers → Microbiome (Linear)	clr	DR1TS140	SFA 14:0 (Tetradecanoic) (gm)	RSV_genus476	Firmicutes; Exiguobacterium	Firmicutes	Exiguobacterium	0.000997757226246033	0.000568458031487442	0.0953364853583563	0.451242627164186	0.353779391526352	2	1	1	1	1.75519945357316
Blood/Urine Markers → Microbiome (Linear)	clr	DR1TS140	SFA 14:0 (Tetradecanoic) (gm)	RSV_genus570	Firmicutes; Sedimentibacter	Firmicutes	Sedimentibacter	0.000804372229065351	0.000458386177766041	0.0954079747735683	0.451453456439215	0.353944684094353	2	1	1	1	1.7547916322117
Blood/Urine Markers → Microbiome (Linear)	clr	DR1TS140	SFA 14:0 (Tetradecanoic) (gm)	RSV_genus241	Bacteroidetes; unclassified	Bacteroidetes	NA	0.000812971804198121	0.000463551884796402	0.0955840778582539	0.45195522425516	0.354338075812969	2	1	1	1	1.75378815373642
Blood/Urine Markers → Microbiome (Linear)	clr	DR1TS140	SFA 14:0 (Tetradecanoic) (gm)	RSV_genus497	Firmicutes; Planifilum	Firmicutes	Planifilum	0.000910762379418421	0.000519689857618011	0.0958085519442544	0.452590679175371	0.354836279753557	2	1	1	1	1.75251136051199
Blood/Urine Markers → Microbiome (Linear)	clr	DR1TS140	SFA 14:0 (Tetradecanoic) (gm)	RSV_genus772	Planctomycetes; unclassified	Planctomycetes	NA	0.000815997079746159	0.000466020311357213	0.0960765523802958	0.453420300532248	0.355486712405892	2	1	1	1	1.75099037501111
Blood/Urine Markers → Microbiome (Linear)	clr	DR1TS140	SFA 14:0 (Tetradecanoic) (gm)	RSV_genus810	Proteobacteria; unclassified	Proteobacteria	NA	0.000792535213686103	0.000452787320227406	0.0961899995263013	0.453771108227502	0.355761749659686	2	1	1	1	1.75034763183753
Blood/Urine Markers → Microbiome (Linear)	clr	DR1TS140	SFA 14:0 (Tetradecanoic) (gm)	RSV_genus1169	Proteobacteria; unclassified	Proteobacteria	NA	0.00142787732030631	0.00081632550034619	0.0964013553606913	0.454467771721704	0.356307941823813	2	1	1	1	1.74915192493775
Blood/Urine Markers → Microbiome (Linear)	clr	DR1TS140	SFA 14:0 (Tetradecanoic) (gm)	RSV_genus1106	Proteobacteria; unclassified	Proteobacteria	NA	0.000913191096362146	0.000523220013368486	0.0970797870863523	0.456315547847118	0.357756619484065	2	1	1	1	1.74532906431279
Blood/Urine Markers → Microbiome (Linear)	clr	DR1TS140	SFA 14:0 (Tetradecanoic) (gm)	RSV_genus1223	Proteobacteria; Pseudospirillum	Proteobacteria	Pseudospirillum	0.000793288819565292	0.000455094677476054	0.0974720569761148	0.457449837471808	0.358645915550262	2	1	1	1	1.74312919668684
Blood/Urine Markers → Microbiome (Linear)	clr	DR1TS140	SFA 14:0 (Tetradecanoic) (gm)	RSV_genus454	Elusimicrobia; unclassified	Elusimicrobia	NA	0.000787396801485508	0.000451826528190479	0.0975492586106908	0.457682747441387	0.358828519635864	2	1	1	1	1.74269714671017
Blood/Urine Markers → Microbiome (Linear)	clr	DR1TS140	SFA 14:0 (Tetradecanoic) (gm)	RSV_genus460	Firmicutes; Tumebacillus	Firmicutes	Tumebacillus	0.00183162193663649	0.00105198295207591	0.0978326498611486	0.458580754047369	0.359532567107282	2	1	1	1	1.74111370628401
Blood/Urine Markers → Microbiome (Linear)	clr	DR1TS140	SFA 14:0 (Tetradecanoic) (gm)	RSV_genus957	Proteobacteria; Altererythrobacter	Proteobacteria	Altererythrobacter	0.00331294042338187	0.0019069432306934	0.0985173618706165	0.460545245287832	0.361072750755439	2	1	1	1	1.73730416829305
Blood/Urine Markers → Microbiome (Linear)	clr	DR1TS140	SFA 14:0 (Tetradecanoic) (gm)	RSV_genus211	Actinobacteria; Gaiella	Actinobacteria	Gaiella	0.00248887040925201	0.00143305684425602	0.0986161845463577	0.46081815589005	0.36128671579549	2	1	1	1	1.73675623491692
Blood/Urine Markers → Microbiome (Linear)	clr	DR1TS140	SFA 14:0 (Tetradecanoic) (gm)	RSV_genus64	Actinobacteria; Tsukamurella	Actinobacteria	Tsukamurella	0.000799281808939686	0.000460409466899309	0.098748410002153	0.461169218898944	0.361561953218103	2	1	1	1	1.73602383617904
Blood/Urine Markers → Microbiome (Linear)	clr	DR1TS140	SFA 14:0 (Tetradecanoic) (gm)	RSV_genus1152	Proteobacteria; Alishewanella	Proteobacteria	Alishewanella	0.000808417139391107	0.000465825410729462	0.0988519487068744	0.46143998825854	0.361774239499397	2	1	1	1	1.73545092382393
Blood/Urine Markers → Microbiome (Linear)	clr	DR1TS140	SFA 14:0 (Tetradecanoic) (gm)	RSV_genus848	Proteobacteria; unclassified	Proteobacteria	NA	0.000818291475589691	0.000471624603758791	0.0989247649659065	0.461611043096859	0.361908348453151	2	1	1	1	1.73504831823447
Blood/Urine Markers → Microbiome (Linear)	clr	DR1TS140	SFA 14:0 (Tetradecanoic) (gm)	RSV_genus742	Fusobacteria; Fusobacterium	Fusobacteria	Fusobacterium	-0.0190867834571636	0.0110014622476786	0.098945900710733	0.461648899442837	0.361938028262281	2	1	1	1	-1.73493150523614
Blood/Urine Markers → Microbiome (Linear)	clr	DR1TS140	SFA 14:0 (Tetradecanoic) (gm)	RSV_genus628	Firmicutes; Pseudobutyrivibrio	Firmicutes	Pseudobutyrivibrio	0.00184134137693173	0.00106148413113175	0.0989903828067056	0.46177877726146	0.362039853960651	2	1	1	1	1.73468573191811
Blood/Urine Markers → Microbiome (Linear)	clr	DR1TS140	SFA 14:0 (Tetradecanoic) (gm)	RSV_genus24	Acidobacteria; unclassified	Acidobacteria	NA	0.00100365320399538	0.00057900756027836	0.0992228966975719	0.462432826515387	0.362552636071987	2	1	1	1	1.73340258892797
Blood/Urine Markers → Microbiome (Linear)	clr	DR1TS140	SFA 14:0 (Tetradecanoic) (gm)	RSV_genus797	Proteobacteria; unclassified	Proteobacteria	NA	0.00260268167733519	0.0015028922119512	0.0995172308768009	0.463294855036637	0.36322847631262	2	1	1	1	1.73178199782947
Blood/Urine Markers → Microbiome (Linear)	clr	DR1TS140	SFA 14:0 (Tetradecanoic) (gm)	RSV_genus1160	Proteobacteria; Shewanella	Proteobacteria	Shewanella	0.00302137317385648	0.00174504117596074	0.099585793215531	0.463476950632779	0.363371241347048	2	1	1	1	1.73140508973552
Blood/Urine Markers → Microbiome (Linear)	clr	DR1TS140	SFA 14:0 (Tetradecanoic) (gm)	RSV_genus842	Proteobacteria; unclassified	Proteobacteria	NA	0.000731226802296224	0.00042236652013167	0.0996119639716925	0.4635464831871	0.36342575566657	2	1	1	1	1.73126128005664
Blood/Urine Markers → Microbiome (Linear)	clr	DR1TS140	SFA 14:0 (Tetradecanoic) (gm)	RSV_genus312	Bacteroidetes; Candidatus_Sulcia	Bacteroidetes	Candidatus_Sulcia	0.000808014036441105	0.000467544834929205	0.100169274435647	0.464492740656115	0.364167632367624	2	1	1	1	1.72820652924859
Blood/Urine Markers → Microbiome (Linear)	clr	DR1TS140	SFA 14:0 (Tetradecanoic) (gm)	RSV_genus411	Chloroflexi; unclassified	Chloroflexi	NA	0.000809943856314653	0.000468663840651671	0.100170856031209	0.464492740656115	0.364167632367624	2	1	1	1	1.72819788099811
Blood/Urine Markers → Microbiome (Linear)	clr	DR1TS140	SFA 14:0 (Tetradecanoic) (gm)	RSV_genus168	Actinobacteria; Micropruina	Actinobacteria	Micropruina	0.0022999513929874	0.00133164599864974	0.100362788822484	0.464570514947723	0.36422860830364	2	1	1	1	1.7271492538704
Blood/Urine Markers → Microbiome (Linear)	clr	DR1TS140	SFA 14:0 (Tetradecanoic) (gm)	RSV_genus539	Firmicutes; Clostridium_sensu_stricto_10	Firmicutes	Clostridium_sensu_stricto_10	0.00221563881372576	0.00128300907949825	0.100406966562956	0.464670510698602	0.36430700611841	2	1	1	1	1.72690813270958
Blood/Urine Markers → Microbiome (Linear)	clr	DR1TS140	SFA 14:0 (Tetradecanoic) (gm)	RSV_genus828	Proteobacteria; Ochrobactrum	Proteobacteria	Ochrobactrum	0.00289646168446371	0.00167863991961577	0.100668742416554	0.465375681243001	0.364859867907395	2	1	1	1	1.72548123669471
Blood/Urine Markers → Microbiome (Linear)	clr	DR1TS140	SFA 14:0 (Tetradecanoic) (gm)	RSV_genus99	Actinobacteria; Aquipuribacter	Actinobacteria	Aquipuribacter	0.0023087779215235	0.00133993671429908	0.101116130648433	0.46665824071873	0.365865409236172	2	1	1	1	1.7230499745887
Blood/Urine Markers → Microbiome (Linear)	clr	DR1TS140	SFA 14:0 (Tetradecanoic) (gm)	RSV_genus940	Proteobacteria; Wolbachia	Proteobacteria	Wolbachia	0.00312771318356708	0.00181618099456029	0.101284502167492	0.467132800762591	0.366237469749637	2	1	1	1	1.72213738219649
Blood/Urine Markers → Microbiome (Linear)	clr	DR1TS140	SFA 14:0 (Tetradecanoic) (gm)	RSV_genus1071	Proteobacteria; 12up	Proteobacteria	12up	0.000797398294892683	0.000463123472450507	0.101349880913931	0.467309033890123	0.366375638541483	2	1	1	1	1.72178337382349
Blood/Urine Markers → Microbiome (Linear)	clr	DR1TS140	SFA 14:0 (Tetradecanoic) (gm)	RSV_genus745	Fusobacteria; unclassified	Fusobacteria	NA	0.00075808837106916	0.000440485188522498	0.101489074093065	0.46768722505547	0.36667214474968	2	1	1	1	1.7210303338734
Blood/Urine Markers → Microbiome (Linear)	clr	DR1TS140	SFA 14:0 (Tetradecanoic) (gm)	RSV_genus884	Proteobacteria; Amaricoccus	Proteobacteria	Amaricoccus	0.000809443625991387	0.00047091999627101	0.101891918511863	0.468440735559436	0.367262905621003	2	1	1	1	1.71885592542466
Blood/Urine Markers → Microbiome (Linear)	clr	DR1TS140	SFA 14:0 (Tetradecanoic) (gm)	RSV_genus1066	Proteobacteria; Vitreoscilla	Proteobacteria	Vitreoscilla	0.000785257924079261	0.000457241579573463	0.102165985565318	0.469200402852794	0.367858493485775	2	1	1	1	1.71738083140161
Blood/Urine Markers → Microbiome (Linear)	clr	DR1TS140	SFA 14:0 (Tetradecanoic) (gm)	RSV_genus70	Actinobacteria; Blastococcus	Actinobacteria	Blastococcus	0.0019898765014813	0.00115921286305635	0.102315864095499	0.469628031566646	0.368193759298619	2	1	1	1	1.71657558753691
Blood/Urine Markers → Microbiome (Linear)	clr	DR1TS140	SFA 14:0 (Tetradecanoic) (gm)	RSV_genus1320	Tenericutes; unclassified	Tenericutes	NA	-0.0153141279221297	0.00892172709614101	0.1023302901344	0.469657394990539	0.368216780559494	2	1	1	1	-1.71649813507002
Blood/Urine Markers → Microbiome (Linear)	clr	DR1TS140	SFA 14:0 (Tetradecanoic) (gm)	RSV_genus409	Chloroflexi; unclassified	Chloroflexi	NA	0.00080675473860422	0.000470041914030375	0.102358560196361	0.469733747964373	0.368276642166084	2	1	1	1	1.71634638214856
Blood/Urine Markers → Microbiome (Linear)	clr	DR1TS140	SFA 14:0 (Tetradecanoic) (gm)	RSV_genus826	Proteobacteria; Brucella	Proteobacteria	Brucella	0.00226186597722067	0.00131786226762043	0.102364520410675	0.469747034003727	0.368287058573213	2	1	1	1	1.71631439247802
Blood/Urine Markers → Microbiome (Linear)	clr	DR1TS140	SFA 14:0 (Tetradecanoic) (gm)	RSV_genus130	Actinobacteria; Citricoccus	Actinobacteria	Citricoccus	0.00249939954889047	0.00145726169152276	0.102584595204117	0.470371146811274	0.368776370167477	2	1	1	1	1.7151343258593
Blood/Urine Markers → Microbiome (Linear)	clr	DR1TS140	SFA 14:0 (Tetradecanoic) (gm)	RSV_genus310	Bacteroidetes; Rubrivirga	Bacteroidetes	Rubrivirga	0.00329484967585897	0.00192182833843866	0.102715215595789	0.470706118501192	0.369038991811586	2	1	1	1	1.71443495236197
Blood/Urine Markers → Microbiome (Linear)	clr	DR1TS140	SFA 14:0 (Tetradecanoic) (gm)	RSV_genus1165	Proteobacteria; C1-B045	Proteobacteria	C1-B045	0.000753341981064473	0.000440194133549613	0.103286372943575	0.470814403333596	0.369123888361277	2	1	1	1	1.71138578106372
Blood/Urine Markers → Microbiome (Linear)	clr	DR1TS140	SFA 14:0 (Tetradecanoic) (gm)	RSV_genus1289	Proteobacteria; unclassified	Proteobacteria	NA	0.000775770731421384	0.000452615337406807	0.102801462757996	0.470814403333596	0.369123888361277	2	1	1	1	1.71397358265862
Blood/Urine Markers → Microbiome (Linear)	clr	DR1TS140	SFA 14:0 (Tetradecanoic) (gm)	RSV_genus1308	Synergistetes; Candidatus_Tammella	Synergistetes	Candidatus_Tammella	0.000864165913590786	0.000504948485158863	0.103284790417023	0.470814403333596	0.369123888361277	2	1	1	1	1.71139420948834
Blood/Urine Markers → Microbiome (Linear)	clr	DR1TS140	SFA 14:0 (Tetradecanoic) (gm)	RSV_genus306	Bacteroidetes; Nafulsella	Bacteroidetes	Nafulsella	0.00235114952953461	0.00137201996329003	0.102863691460337	0.470814403333596	0.369123888361277	2	1	1	1	1.71364090351622
Blood/Urine Markers → Microbiome (Linear)	clr	DR1TS140	SFA 14:0 (Tetradecanoic) (gm)	RSV_genus515	Firmicutes; Catellicoccus	Firmicutes	Catellicoccus	0.002738904088252	0.00159929988598554	0.103065272165291	0.470814403333596	0.369123888361277	2	1	1	1	1.71256442412875
Blood/Urine Markers → Microbiome (Linear)	clr	DR1TS140	SFA 14:0 (Tetradecanoic) (gm)	RSV_genus384	Chlamydiae; unclassified	Chlamydiae	NA	0.000804997346239922	0.000471093883556379	0.103776019042589	0.471816529998488	0.369909567152232	2	1	1	1	1.70878326876766
Blood/Urine Markers → Microbiome (Linear)	clr	DR1TS140	SFA 14:0 (Tetradecanoic) (gm)	RSV_genus369	Bacteroidetes; Nubsella	Bacteroidetes	Nubsella	0.00131244098810164	0.00076810870974474	0.103798190258057	0.471872820324658	0.36995369941311	2	1	1	1	1.70866567642202
Blood/Urine Markers → Microbiome (Linear)	clr	DR1TS140	SFA 14:0 (Tetradecanoic) (gm)	RSV_genus1104	Proteobacteria; unclassified	Proteobacteria	NA	0.00080075477869846	0.000469041208284	0.104071801084163	0.472621496823259	0.370540670368823	2	1	1	1	1.70721626278434
Blood/Urine Markers → Microbiome (Linear)	clr	DR1TS140	SFA 14:0 (Tetradecanoic) (gm)	RSV_genus286	Bacteroidetes; Cytophaga	Bacteroidetes	Cytophaga	0.000707139679079197	0.000414849553691787	0.104573135913352	0.4739617013301	0.371591406062679	2	1	1	1	1.70456897635852
Blood/Urine Markers → Microbiome (Linear)	clr	DR1TS140	SFA 14:0 (Tetradecanoic) (gm)	RSV_genus706	Firmicutes; Erysipelotrichaceae_UCG-001	Firmicutes	Erysipelotrichaceae_UCG-001	0.00080124623584448	0.000470127536927916	0.104621009640356	0.474064008989766	0.371671616440437	2	1	1	1	1.70431675004677
Blood/Urine Markers → Microbiome (Linear)	clr	DR1TS140	SFA 14:0 (Tetradecanoic) (gm)	RSV_genus852	Proteobacteria; unclassified	Proteobacteria	NA	0.0042352955618492	0.00248618752300974	0.104770418642405	0.474424242366388	0.371954043536454	2	1	1	1	1.7035302134901
Blood/Urine Markers → Microbiome (Linear)	clr	DR1TS140	SFA 14:0 (Tetradecanoic) (gm)	RSV_genus641	Firmicutes; Desulfotomaculum	Firmicutes	Desulfotomaculum	0.000795014342360877	0.000466974001497226	0.104970019287169	0.47492625430273	0.372347626648258	2	1	1	1	1.70248095142744
Blood/Urine Markers → Microbiome (Linear)	clr	DR1TS140	SFA 14:0 (Tetradecanoic) (gm)	RSV_genus756	Gemmatimonadetes; unclassified	Gemmatimonadetes	NA	0.000803207137493456	0.000471855110941233	0.105017316736218	0.475048326750334	0.372443332846289	2	1	1	1	1.70223256857652
Blood/Urine Markers → Microbiome (Linear)	clr	DR1TS140	SFA 14:0 (Tetradecanoic) (gm)	RSV_genus461	Firmicutes; Aeribacillus	Firmicutes	Aeribacillus	0.000788537875927124	0.000463589238952588	0.105263581720265	0.475695277722608	0.372950549823454	2	1	1	1	1.7009408538229
Blood/Urine Markers → Microbiome (Linear)	clr	DR1TS140	SFA 14:0 (Tetradecanoic) (gm)	RSV_genus1096	Proteobacteria; Bilophila	Proteobacteria	Bilophila	0.00552716032935406	0.00325411205644564	0.10572727873167	0.476961083570678	0.373942956116129	2	1	1	1	1.69851567293328
Blood/Urine Markers → Microbiome (Linear)	clr	DR1TS140	SFA 14:0 (Tetradecanoic) (gm)	RSV_genus917	Proteobacteria; Stella	Proteobacteria	Stella	0.00236480597832809	0.00139268942427136	0.105823439505217	0.477210258950131	0.374138312469495	2	1	1	1	1.69801388386742
Blood/Urine Markers → Microbiome (Linear)	clr	DR1TS140	SFA 14:0 (Tetradecanoic) (gm)	RSV_genus855	Proteobacteria; Aquamicrobium	Proteobacteria	Aquamicrobium	0.000771328013308221	0.000454267827501611	0.105834017818607	0.477236020792634	0.374158510049282	2	1	1	1	1.69795870764254
Blood/Urine Markers → Microbiome (Linear)	clr	DR1TS140	SFA 14:0 (Tetradecanoic) (gm)	RSV_genus431	Cyanobacteria; Aerosakkonema	Cyanobacteria	Aerosakkonema	0.000793123809725666	0.000467655573671227	0.106218368403396	0.478285976009117	0.374981686972862	2	1	1	1	1.69595714106308
Blood/Urine Markers → Microbiome (Linear)	clr	DR1TS140	SFA 14:0 (Tetradecanoic) (gm)	RSV_genus998	Proteobacteria; Ralstonia	Proteobacteria	Ralstonia	-0.00991217220264482	0.00584952725886297	0.106494041460884	0.479057263565866	0.375586385257316	2	1	1	1	-1.69452534606558
Blood/Urine Markers → Microbiome (Linear)	clr	DR1TS140	SFA 14:0 (Tetradecanoic) (gm)	RSV_genus622	Firmicutes; Lachnospiraceae_UCG-010	Firmicutes	Lachnospiraceae_UCG-010	0.00122227529456275	0.000722111827153449	0.106857992189981	0.480003848540002	0.376328518726138	2	1	1	1	1.69263990506974
Blood/Urine Markers → Microbiome (Linear)	clr	DR1TS140	SFA 14:0 (Tetradecanoic) (gm)	RSV_genus62	Actinobacteria; Rhodococcus	Actinobacteria	Rhodococcus	0.00255653680078317	0.00151047005808756	0.106876563221292	0.480063896593239	0.376375597088105	2	1	1	1	1.69254384560265
Blood/Urine Markers → Microbiome (Linear)	clr	DR1TS140	SFA 14:0 (Tetradecanoic) (gm)	RSV_genus267	Bacteroidetes; Prevotellaceae_UCG-001	Bacteroidetes	Prevotellaceae_UCG-001	0.0007784833463689	0.000460747908608609	0.107445481949422	0.48152785060678	0.377523353813546	2	1	1	1	1.68960798697883
Blood/Urine Markers → Microbiome (Linear)	clr	DR1TS140	SFA 14:0 (Tetradecanoic) (gm)	RSV_genus17	Acidobacteria; unclassified	Acidobacteria	NA	0.00238622104223827	0.00141290671032815	0.107588170356048	0.481842433136638	0.377769990122481	2	1	1	1	1.68887374148295
Blood/Urine Markers → Microbiome (Linear)	clr	DR1TS140	SFA 14:0 (Tetradecanoic) (gm)	RSV_genus968	Proteobacteria; Sandaracinobacter	Proteobacteria	Sandaracinobacter	0.000882638975226059	0.000522676698746115	0.107623880168818	0.481934709680327	0.377842335990342	2	1	1	1	1.68869011636348
Blood/Urine Markers → Microbiome (Linear)	clr	DR1TS140	SFA 14:0 (Tetradecanoic) (gm)	RSV_genus124	Actinobacteria; Microcella	Actinobacteria	Microcella	0.000790377044072032	0.000468153627023832	0.107702575689712	0.482083304275926	0.37795883585638	2	1	1	1	1.68828563626999
Blood/Urine Markers → Microbiome (Linear)	clr	DR1TS140	SFA 14:0 (Tetradecanoic) (gm)	RSV_genus52	Actinobacteria; Corynebacterium	Actinobacteria	Corynebacterium	-0.0193519954225414	0.0114677000734376	0.107851295266302	0.482404619043398	0.378210750316765	2	1	1	1	-1.68752193540237
Blood/Urine Markers → Microbiome (Linear)	clr	DR1TS140	SFA 14:0 (Tetradecanoic) (gm)	RSV_genus1056	Proteobacteria; Aquitalea	Proteobacteria	Aquitalea	0.000833377512262534	0.000494338278761698	0.108178550437668	0.483201135757317	0.378835228549599	2	1	1	1	1.68584458875028
Blood/Urine Markers → Microbiome (Linear)	clr	DR1TS140	SFA 14:0 (Tetradecanoic) (gm)	RSV_genus983	Proteobacteria; MWH-UniP1_aquatic_group	Proteobacteria	MWH-UniP1_aquatic_group	0.000796306659069093	0.000472904713489799	0.108566294989438	0.484112931415543	0.379550086796017	2	1	1	1	1.68386280862534
Blood/Urine Markers → Microbiome (Linear)	clr	DR1TS140	SFA 14:0 (Tetradecanoic) (gm)	RSV_genus1260	Proteobacteria; Photobacterium	Proteobacteria	Photobacterium	-0.00163838208664231	0.000973172694785931	0.108628170664782	0.484290695788045	0.37968945610147	2	1	1	1	-1.68354711904726
Blood/Urine Markers → Microbiome (Linear)	clr	DR1TS140	SFA 14:0 (Tetradecanoic) (gm)	RSV_genus1245	Proteobacteria; unclassified	Proteobacteria	NA	0.00269846360129024	0.00160304327521117	0.108669182211712	0.484415330987107	0.379787171526017	2	1	1	1	1.68333796287237
Blood/Urine Markers → Microbiome (Linear)	clr	DR1TS140	SFA 14:0 (Tetradecanoic) (gm)	RSV_genus349	Bacteroidetes; unclassified	Bacteroidetes	NA	0.00343698664519456	0.00204678844325272	0.109481402267047	0.485940674807933	0.380983058563976	2	1	1	1	1.67920952286235
Blood/Urine Markers → Microbiome (Linear)	clr	DR1TS140	SFA 14:0 (Tetradecanoic) (gm)	RSV_genus371	Bacteroidetes; Pedobacter	Bacteroidetes	Pedobacter	0.00286172548326328	0.00170447580977665	0.109533116856514	0.486023770985596	0.381048206919655	2	1	1	1	1.67894754906394
Blood/Urine Markers → Microbiome (Linear)	clr	DR1TS140	SFA 14:0 (Tetradecanoic) (gm)	RSV_genus178	Actinobacteria; Prauserella	Actinobacteria	Prauserella	0.000796690248228202	0.000475157268795604	0.109980127505754	0.487108615624011	0.381898737549907	2	1	1	1	1.67668748969704
Blood/Urine Markers → Microbiome (Linear)	clr	DR1TS140	SFA 14:0 (Tetradecanoic) (gm)	RSV_genus1009	Proteobacteria; Diaphorobacter	Proteobacteria	Diaphorobacter	0.00081265796396454	0.000486168200581404	0.111000610294792	0.487273452861526	0.382027971833369	2	1	1	1	1.67155721619121
Blood/Urine Markers → Microbiome (Linear)	clr	DR1TS140	SFA 14:0 (Tetradecanoic) (gm)	RSV_genus1027	Proteobacteria; Schlegelella	Proteobacteria	Schlegelella	0.00220375659491724	0.00131760654223696	0.110803446422762	0.487273452861526	0.382027971833369	2	1	1	1	1.67254527377787
Blood/Urine Markers → Microbiome (Linear)	clr	DR1TS140	SFA 14:0 (Tetradecanoic) (gm)	RSV_genus1059	Proteobacteria; Deefgea	Proteobacteria	Deefgea	0.00180810738826684	0.00108105524492953	0.110804636531625	0.487273452861526	0.382027971833369	2	1	1	1	1.67253930522737
Blood/Urine Markers → Microbiome (Linear)	clr	DR1TS140	SFA 14:0 (Tetradecanoic) (gm)	RSV_genus1157	Proteobacteria; unclassified	Proteobacteria	NA	0.00077588994966395	0.000464146761360232	0.110982506140372	0.487273452861526	0.382027971833369	2	1	1	1	1.67164788005871
Blood/Urine Markers → Microbiome (Linear)	clr	DR1TS140	SFA 14:0 (Tetradecanoic) (gm)	RSV_genus479	Firmicutes; Cohnella	Firmicutes	Cohnella	0.000809621249148724	0.000483938411664807	0.110715983612167	0.487273452861526	0.382027971833369	2	1	1	1	1.6729840608509
Blood/Urine Markers → Microbiome (Linear)	clr	DR1TS140	SFA 14:0 (Tetradecanoic) (gm)	RSV_genus634	Firmicutes; Tyzzerella_3	Firmicutes	Tyzzerella_3	0.000768993919728998	0.000459859103919846	0.11086470760104	0.487273452861526	0.382027971833369	2	1	1	1	1.67223811200883
Blood/Urine Markers → Microbiome (Linear)	clr	DR1TS140	SFA 14:0 (Tetradecanoic) (gm)	RSV_genus72	Actinobacteria; Modestobacter	Actinobacteria	Modestobacter	0.000847687785267131	0.00050663308975752	0.110677169630443	0.487273452861526	0.382027971833369	2	1	1	1	1.67317887916252
Blood/Urine Markers → Microbiome (Linear)	clr	DR1TS140	SFA 14:0 (Tetradecanoic) (gm)	RSV_genus80	Actinobacteria; unclassified	Actinobacteria	NA	0.000766864525810771	0.000458352071570402	0.110694763425092	0.487273452861526	0.382027971833369	2	1	1	1	1.67309056373051
Blood/Urine Markers → Microbiome (Linear)	clr	DR1TS140	SFA 14:0 (Tetradecanoic) (gm)	RSV_genus803	Proteobacteria; unclassified	Proteobacteria	NA	0.00114737137787769	0.000684880552318894	0.110257938216019	0.487273452861526	0.382027971833369	2	1	1	1	1.67528684234481
Blood/Urine Markers → Microbiome (Linear)	clr	DR1TS140	SFA 14:0 (Tetradecanoic) (gm)	RSV_genus730	Firmicutes; Megamonas	Firmicutes	Megamonas	0.00114644113802665	0.000686672935607641	0.111400216341662	0.487948624284461	0.382557313967297	2	1	1	1	1.66955923057046
Blood/Urine Markers → Microbiome (Linear)	clr	DR1TS140	SFA 14:0 (Tetradecanoic) (gm)	RSV_genus472	Firmicutes; Terribacillus	Firmicutes	Terribacillus	0.000702747484112924	0.000421263361653734	0.111674701375481	0.488266186749304	0.382806286579414	2	1	1	1	1.66819037229865
Blood/Urine Markers → Microbiome (Linear)	clr	DR1TS140	SFA 14:0 (Tetradecanoic) (gm)	RSV_genus867	Proteobacteria; Alsobacter	Proteobacteria	Alsobacter	0.000811593265468529	0.000486628250871364	0.111755285291733	0.48841856558754	0.382925753335051	2	1	1	1	1.6677890443378
Blood/Urine Markers → Microbiome (Linear)	clr	DR1TS140	SFA 14:0 (Tetradecanoic) (gm)	RSV_genus155	Actinobacteria; Verrucosispora	Actinobacteria	Verrucosispora	0.002315285687197	0.00138914772012078	0.111975195087363	0.488960616251218	0.383350727267983	2	1	1	1	1.66669509200627
Blood/Urine Markers → Microbiome (Linear)	clr	DR1TS140	SFA 14:0 (Tetradecanoic) (gm)	RSV_genus684	Firmicutes; Ruminococcus_1	Firmicutes	Ruminococcus_1	0.0041677373468821	0.00250072262126573	0.111991670754382	0.488994459237024	0.38337726055674	2	1	1	1	1.66661320669488
Blood/Urine Markers → Microbiome (Linear)	clr	DR1TS140	SFA 14:0 (Tetradecanoic) (gm)	RSV_genus985	Proteobacteria; Oligella	Proteobacteria	Oligella	0.00077579688713682	0.000465709824620448	0.112147849875875	0.489375712807309	0.383676167725507	2	1	1	1	1.66583749391393
Blood/Urine Markers → Microbiome (Linear)	clr	DR1TS140	SFA 14:0 (Tetradecanoic) (gm)	RSV_genus465	Firmicutes; Geobacillus	Firmicutes	Geobacillus	0.00395824605852423	0.00237794884907129	0.112404821537659	0.489940852322102	0.384119243582341	2	1	1	1	1.66456316336246
Blood/Urine Markers → Microbiome (Linear)	clr	DR1TS140	SFA 14:0 (Tetradecanoic) (gm)	RSV_genus723	Firmicutes; Succiniclasticum	Firmicutes	Succiniclasticum	0.000823630297870141	0.000494860624063737	0.112444175743862	0.49004208894159	0.384198614252324	2	1	1	1	1.66436822373659
Blood/Urine Markers → Microbiome (Linear)	clr	DR1TS140	SFA 14:0 (Tetradecanoic) (gm)	RSV_genus383	Chlamydiae; Candidatus_Protochlamydia	Chlamydiae	Candidatus_Protochlamydia	0.00235518973357044	0.00141782345841487	0.113099529609095	0.49012333399873	0.384262311308296	2	1	1	1	1.66113045992592
Blood/Urine Markers → Microbiome (Linear)	clr	DR1TS140	SFA 14:0 (Tetradecanoic) (gm)	RSV_genus993	Proteobacteria; Lautropia	Proteobacteria	Lautropia	-0.020601650416436	0.0123957527023119	0.112924688688765	0.49012333399873	0.384262311308296	2	1	1	1	-1.66199269307733
Blood/Urine Markers → Microbiome (Linear)	clr	DR1TS140	SFA 14:0 (Tetradecanoic) (gm)	RSV_genus272	Bacteroidetes; Blvii28_wastewater-sludge_group	Bacteroidetes	Blvii28_wastewater-sludge_group	0.000807788091185547	0.000486603220713023	0.113317938487938	0.490247140354251	0.384359376910007	2	1	1	1	1.6600549622378
Blood/Urine Markers → Microbiome (Linear)	clr	DR1TS140	SFA 14:0 (Tetradecanoic) (gm)	RSV_genus838	Proteobacteria; Rhodomicrobium	Proteobacteria	Rhodomicrobium	0.00138517059038124	0.000834804754666914	0.113476572114645	0.490651708252617	0.384676562779202	2	1	1	1	1.65927491744332
Blood/Urine Markers → Microbiome (Linear)	clr	DR1TS140	SFA 14:0 (Tetradecanoic) (gm)	RSV_genus113	Actinobacteria; Clavibacter	Actinobacteria	Clavibacter	0.00145681177171356	0.000878128901870416	0.113533470674603	0.490810365201794	0.384800951645773	2	1	1	1	1.65899535775505
Blood/Urine Markers → Microbiome (Linear)	clr	DR1TS140	SFA 14:0 (Tetradecanoic) (gm)	RSV_genus856	Proteobacteria; Mesorhizobium	Proteobacteria	Mesorhizobium	0.00116352818616411	0.000701365383135741	0.113543260807226	0.490822605997591	0.384810548569973	2	1	1	1	1.6589472679163
Blood/Urine Markers → Microbiome (Linear)	clr	DR1TS140	SFA 14:0 (Tetradecanoic) (gm)	RSV_genus1025	Proteobacteria; Roseateles	Proteobacteria	Roseateles	0.000771770796491912	0.000466217798315871	0.114270095350301	0.492554674324092	0.386168509989714	2	1	1	1	1.65538681551798
Blood/Urine Markers → Microbiome (Linear)	clr	DR1TS140	SFA 14:0 (Tetradecanoic) (gm)	RSV_genus869	Proteobacteria; Candidatus_Liberibacter	Proteobacteria	Candidatus_Liberibacter	0.000768215013930729	0.000464118345938316	0.114305549492687	0.492643288671456	0.386237984653683	2	1	1	1	1.65521363387956
Blood/Urine Markers → Microbiome (Linear)	clr	DR1TS140	SFA 14:0 (Tetradecanoic) (gm)	RSV_genus1029	Proteobacteria; Tepidicella	Proteobacteria	Tepidicella	0.00202310693736269	0.00122286973039269	0.114473709643381	0.493089075307303	0.386587486485485	2	1	1	1	1.65439284911651
Blood/Urine Markers → Microbiome (Linear)	clr	DR1TS140	SFA 14:0 (Tetradecanoic) (gm)	RSV_genus498	Firmicutes; Thermoactinomyces	Firmicutes	Thermoactinomyces	0.000755150573394044	0.000456507584979593	0.114515170311212	0.493178286025906	0.386657428711341	2	1	1	1	1.65419063831722
Blood/Urine Markers → Microbiome (Linear)	clr	DR1TS140	SFA 14:0 (Tetradecanoic) (gm)	RSV_genus1053	Proteobacteria; unclassified	Proteobacteria	NA	0.00237323199642664	0.00144182141237686	0.116206182828195	0.493532257515193	0.386934946415917	2	1	1	1	1.645995805066
Blood/Urine Markers → Microbiome (Linear)	clr	DR1TS140	SFA 14:0 (Tetradecanoic) (gm)	RSV_genus133	Actinobacteria; unclassified	Actinobacteria	NA	0.0027118288846411	0.00165324976644744	0.117393545735639	0.493532257515193	0.386934946415917	2	1	1	1	1.64030199167569
Blood/Urine Markers → Microbiome (Linear)	clr	DR1TS140	SFA 14:0 (Tetradecanoic) (gm)	RSV_genus219	Actinobacteria; unclassified	Actinobacteria	NA	0.000726823144524875	0.000443337492413189	0.117575176273993	0.493532257515193	0.386934946415917	2	1	1	1	1.63943532176493
Blood/Urine Markers → Microbiome (Linear)	clr	DR1TS140	SFA 14:0 (Tetradecanoic) (gm)	RSV_genus370	Bacteroidetes; Olivibacter	Bacteroidetes	Olivibacter	0.000749669113051264	0.000453426366410264	0.114689195021438	0.493532257515193	0.386934946415917	2	1	1	1	1.6533425680256
Blood/Urine Markers → Microbiome (Linear)	clr	DR1TS140	SFA 14:0 (Tetradecanoic) (gm)	RSV_genus595	Firmicutes; Coprococcus_2	Firmicutes	Coprococcus_2	0.00210422924130352	0.00128279987126215	0.117385373358587	0.493532257515193	0.386934946415917	2	1	1	1	1.64034101378041
Blood/Urine Markers → Microbiome (Linear)	clr	DR1TS140	SFA 14:0 (Tetradecanoic) (gm)	RSV_genus731	Firmicutes; Megasphaera	Firmicutes	Megasphaera	-0.0314848220578863	0.0191287993629209	0.116218139256679	0.493532257515193	0.386934946415917	2	1	1	1	-1.64593822437785
Blood/Urine Markers → Microbiome (Linear)	clr	DR1TS140	SFA 14:0 (Tetradecanoic) (gm)	RSV_genus816	Proteobacteria; unclassified	Proteobacteria	NA	0.00149095479752857	0.000903572975778906	0.115363719011833	0.493532257515193	0.386934946415917	2	1	1	1	1.65006572517656
Blood/Urine Markers → Microbiome (Linear)	clr	DR1TS140	SFA 14:0 (Tetradecanoic) (gm)	RSV_genus872	Proteobacteria; Afifella	Proteobacteria	Afifella	0.00074082199218916	0.000450403780065148	0.116455692709912	0.493532257515193	0.386934946415917	2	1	1	1	1.64479523702489
Blood/Urine Markers → Microbiome (Linear)	clr	DR1TS140	SFA 14:0 (Tetradecanoic) (gm)	RSV_genus902	Proteobacteria; Acetobacter	Proteobacteria	Acetobacter	0.000970274657158507	0.000589729847795452	0.116353505116003	0.493532257515193	0.386934946415917	2	1	1	1	1.64528666945657
Blood/Urine Markers → Microbiome (Linear)	clr	DR1TS140	SFA 14:0 (Tetradecanoic) (gm)	RSV_genus913	Proteobacteria; Paracraurococcus	Proteobacteria	Paracraurococcus	0.00250445989185559	0.00152500583963845	0.1169835553032	0.493532257515193	0.386934946415917	2	1	1	1	1.64226249287633
Blood/Urine Markers → Microbiome (Linear)	clr	DR1TS140	SFA 14:0 (Tetradecanoic) (gm)	RSV_genus970	Proteobacteria; Sphingomicrobium	Proteobacteria	Sphingomicrobium	0.000796037582893345	0.000482680545830293	0.115542132584973	0.493532257515193	0.386934946415917	2	1	1	1	1.64920171274777
Blood/Urine Markers → Microbiome (Linear)	clr	DR1TS140	SFA 14:0 (Tetradecanoic) (gm)	RSV_genus192	Actinobacteria; Adlercreutzia	Actinobacteria	Adlercreutzia	0.000749384050023125	0.000457965411416177	0.118227230494643	0.49375246814949	0.387107594077107	2	1	1	1	1.63633329361226
Blood/Urine Markers → Microbiome (Linear)	clr	DR1TS140	SFA 14:0 (Tetradecanoic) (gm)	RSV_genus1111	Proteobacteria; Corallococcus	Proteobacteria	Corallococcus	0.000783686641446119	0.000481369354054616	0.119986411318682	0.49755041023552	0.390085224201929	2	1	1	1	1.62803600778707
Blood/Urine Markers → Microbiome (Linear)	clr	DR1TS140	SFA 14:0 (Tetradecanoic) (gm)	RSV_genus307	Bacteroidetes; unclassified	Bacteroidetes	NA	0.000839949088589964	0.000516731188544044	0.120527438035737	0.498756678747879	0.391030952541031	2	1	1	1	1.62550491863405
Blood/Urine Markers → Microbiome (Linear)	clr	DR1TS140	SFA 14:0 (Tetradecanoic) (gm)	RSV_genus1153	Proteobacteria; unclassified	Proteobacteria	NA	-0.00208070825143326	0.00128022783225343	0.12057903499749	0.498866663516072	0.391117181859863	2	1	1	1	-1.62526403427024
Blood/Urine Markers → Microbiome (Linear)	clr	DR1TS140	SFA 14:0 (Tetradecanoic) (gm)	RSV_genus677	Firmicutes; Ruminococcaceae_UCG-007	Firmicutes	Ruminococcaceae_UCG-007	0.000725310996088996	0.000446310571229471	0.120608570374284	0.498933862962009	0.391169866995671	2	1	1	1	1.62512618531743
Blood/Urine Markers → Microbiome (Linear)	clr	DR1TS140	SFA 14:0 (Tetradecanoic) (gm)	RSV_genus118	Actinobacteria; Herbiconiux	Actinobacteria	Herbiconiux	0.00145707523569413	0.000898792198020234	0.121463555938632	0.499566012893041	0.391665479786864	2	1	1	1	1.62114806837846
Blood/Urine Markers → Microbiome (Linear)	clr	DR1TS140	SFA 14:0 (Tetradecanoic) (gm)	RSV_genus348	Bacteroidetes; Lacibacter	Bacteroidetes	Lacibacter	0.00074385042402175	0.000458849071256459	0.121469128506822	0.499566012893041	0.391665479786864	2	1	1	1	1.6211222177804
Blood/Urine Markers → Microbiome (Linear)	clr	DR1TS140	SFA 14:0 (Tetradecanoic) (gm)	RSV_genus558	Firmicutes; Eubacterium	Firmicutes	Eubacterium	0.000814231713856041	0.000502677136704139	0.12175646965159	0.499566012893041	0.391665479786864	2	1	1	1	1.61979062583718
Blood/Urine Markers → Microbiome (Linear)	clr	DR1TS140	SFA 14:0 (Tetradecanoic) (gm)	RSV_genus1300	Spirochaetae; unclassified	Spirochaetae	NA	0.000749833626767001	0.000464414115815757	0.122886436165418	0.500633432520155	0.392502349008543	2	1	1	1	1.61457974947617
Blood/Urine Markers → Microbiome (Linear)	clr	DR1TS140	SFA 14:0 (Tetradecanoic) (gm)	RSV_genus585	Firmicutes; Acetatifactor	Firmicutes	Acetatifactor	0.000760993468854902	0.000471374969054252	0.122922929986876	0.500633432520155	0.392502349008543	2	1	1	1	1.61441213219643
Blood/Urine Markers → Microbiome (Linear)	clr	DR1TS140	SFA 14:0 (Tetradecanoic) (gm)	RSV_genus759	Hydrogenedentes; unclassified	Hydrogenedentes	NA	0.000777837617133652	0.000481761016154773	0.122888227229143	0.500633432520155	0.392502349008543	2	1	1	1	1.6145715220838
Blood/Urine Markers → Microbiome (Linear)	clr	DR1TS140	SFA 14:0 (Tetradecanoic) (gm)	RSV_genus1143	Proteobacteria; Aeromonas	Proteobacteria	Aeromonas	0.00191652413697885	0.00118889700784358	0.123445042022544	0.501428002969592	0.393125301347717	2	1	1	1	1.61201863940682
Blood/Urine Markers → Microbiome (Linear)	clr	DR1TS140	SFA 14:0 (Tetradecanoic) (gm)	RSV_genus881	Proteobacteria; Starkeya	Proteobacteria	Starkeya	0.00147632861631978	0.000916293646772216	0.123624932399094	0.501833638639188	0.393443324361795	2	1	1	1	1.61119595396124
Blood/Urine Markers → Microbiome (Linear)	clr	DR1TS140	SFA 14:0 (Tetradecanoic) (gm)	RSV_genus618	Firmicutes; Lachnospiraceae_UCG-003	Firmicutes	Lachnospiraceae_UCG-003	0.00176120802999127	0.00109331822997527	0.123693365661933	0.502002847447999	0.393575986007256	2	1	1	1	1.61088325585782
Blood/Urine Markers → Microbiome (Linear)	clr	DR1TS140	SFA 14:0 (Tetradecanoic) (gm)	RSV_genus604	Firmicutes; Lachnoanaerobaculum	Firmicutes	Lachnoanaerobaculum	-0.0192909746176968	0.0119790087541785	0.123799573395491	0.502248603722498	0.393768661743151	2	1	1	1	-1.61039824025237
Blood/Urine Markers → Microbiome (Linear)	clr	DR1TS140	SFA 14:0 (Tetradecanoic) (gm)	RSV_genus281	Bacteroidetes; Algoriphagus	Bacteroidetes	Algoriphagus	0.00265134064682036	0.00164882554956313	0.124321977235968	0.503398172828253	0.394669937097626	2	1	1	1	1.60801768720946
Blood/Urine Markers → Microbiome (Linear)	clr	DR1TS140	SFA 14:0 (Tetradecanoic) (gm)	RSV_genus814	Proteobacteria; Methylorosula	Proteobacteria	Methylorosula	0.000778153282617078	0.000483952723874024	0.124345262677279	0.503449855018931	0.394710456527463	2	1	1	1	1.60791177367076
Blood/Urine Markers → Microbiome (Linear)	clr	DR1TS140	SFA 14:0 (Tetradecanoic) (gm)	RSV_genus1285	Proteobacteria; Xanthomonas	Proteobacteria	Xanthomonas	0.0052018687643666	0.00323751463689459	0.124601459737831	0.504011804591514	0.395151031433044	2	1	1	1	1.60674756650868
Blood/Urine Markers → Microbiome (Linear)	clr	DR1TS140	SFA 14:0 (Tetradecanoic) (gm)	RSV_genus386	Chlamydiae; Candidatus_Fritschea	Chlamydiae	Candidatus_Fritschea	0.000751846729644552	0.000468135753726635	0.124756450652978	0.504011804591514	0.395151031433044	2	1	1	1	1.60604423750891
Blood/Urine Markers → Microbiome (Linear)	clr	DR1TS140	SFA 14:0 (Tetradecanoic) (gm)	RSV_genus1338	Verrucomicrobia; unclassified	Verrucomicrobia	NA	0.000742603939399477	0.000462468813557253	0.124823894786018	0.50409578520008	0.395216873192687	2	1	1	1	1.6057384144186
Blood/Urine Markers → Microbiome (Linear)	clr	DR1TS140	SFA 14:0 (Tetradecanoic) (gm)	RSV_genus451	Elusimicrobia; Elusimicrobium	Elusimicrobia	Elusimicrobium	0.000742603939399477	0.000462468813557253	0.124823894786018	0.50409578520008	0.395216873192687	2	1	1	1	1.60573841441861
Blood/Urine Markers → Microbiome (Linear)	clr	DR1TS140	SFA 14:0 (Tetradecanoic) (gm)	RSV_genus144	Actinobacteria; Sanguibacter	Actinobacteria	Sanguibacter	0.000717878184205726	0.000447078814073267	0.124830526970297	0.504101009180771	0.395220968853422	2	1	1	1	1.60570834852416
Blood/Urine Markers → Microbiome (Linear)	clr	DR1TS140	SFA 14:0 (Tetradecanoic) (gm)	RSV_genus509	Firmicutes; Desemzia	Firmicutes	Desemzia	0.00077690572654432	0.000483869537921747	0.124852242835315	0.504166682657055	0.395272457611532	2	1	1	1	1.60560991270743
Blood/Urine Markers → Microbiome (Linear)	clr	DR1TS140	SFA 14:0 (Tetradecanoic) (gm)	RSV_genus147	Actinobacteria; Catellatospora	Actinobacteria	Catellatospora	0.00260704278874724	0.00162417314524029	0.124953574148841	0.504339366252783	0.395407843529763	2	1	1	1	1.60515077865146
Blood/Urine Markers → Microbiome (Linear)	clr	DR1TS140	SFA 14:0 (Tetradecanoic) (gm)	RSV_genus100	Actinobacteria; Arsenicicoccus	Actinobacteria	Arsenicicoccus	0.000904874849362438	0.000564135488053641	0.125207257992259	0.504817106460093	0.395782397327821	2	1	1	1	1.6040027059535
Blood/Urine Markers → Microbiome (Linear)	clr	DR1TS140	SFA 14:0 (Tetradecanoic) (gm)	RSV_genus20	Acidobacteria; unclassified	Acidobacteria	NA	0.00261869479278837	0.00163395819757389	0.125502417488004	0.50542922269309	0.396262303470141	2	1	1	1	1.60266939305829
Blood/Urine Markers → Microbiome (Linear)	clr	DR1TS140	SFA 14:0 (Tetradecanoic) (gm)	RSV_genus951	Proteobacteria; unclassified	Proteobacteria	NA	0.000722637763458664	0.000451524415018787	0.125997239031109	0.506487718212908	0.397092176089419	2	1	1	1	1.60044006353144
Blood/Urine Markers → Microbiome (Linear)	clr	DR1TS140	SFA 14:0 (Tetradecanoic) (gm)	RSV_genus194	Actinobacteria; Collinsella	Actinobacteria	Collinsella	0.00162925230729721	0.00102160203887498	0.127256137457464	0.507045189979765	0.397529240343989	2	1	1	1	1.59480134660988
Blood/Urine Markers → Microbiome (Linear)	clr	DR1TS140	SFA 14:0 (Tetradecanoic) (gm)	RSV_genus265	Bacteroidetes; Prevotellaceae_Ga6A1_group	Bacteroidetes	Prevotellaceae_Ga6A1_group	0.00113593331179285	0.000712597288677829	0.127419133948064	0.507045189979765	0.397529240343989	2	1	1	1	1.5940747036808
Blood/Urine Markers → Microbiome (Linear)	clr	DR1TS140	SFA 14:0 (Tetradecanoic) (gm)	RSV_genus464	Firmicutes; Caldibacillus	Firmicutes	Caldibacillus	0.00128367602892257	0.000802882221022899	0.12635456038801	0.507045189979765	0.397529240343989	2	1	1	1	1.59883479209083
Blood/Urine Markers → Microbiome (Linear)	clr	DR1TS140	SFA 14:0 (Tetradecanoic) (gm)	RSV_genus534	Firmicutes; Christensenella	Firmicutes	Christensenella	0.00148731158631341	0.000931701069580894	0.126911597414392	0.507045189979765	0.397529240343989	2	1	1	1	1.59633989363396
Blood/Urine Markers → Microbiome (Linear)	clr	DR1TS140	SFA 14:0 (Tetradecanoic) (gm)	RSV_genus796	Proteobacteria; Caulobacter	Proteobacteria	Caulobacter	0.00077107473899498	0.000485218458903905	0.128533185693885	0.507045189979765	0.397529240343989	2	1	1	1	1.58912903012144
Blood/Urine Markers → Microbiome (Linear)	clr	DR1TS140	SFA 14:0 (Tetradecanoic) (gm)	RSV_genus817	Proteobacteria; Afipia	Proteobacteria	Afipia	0.000956637417726444	0.000601295091097114	0.128119428328397	0.507045189979765	0.397529240343989	2	1	1	1	1.59096162914115
Blood/Urine Markers → Microbiome (Linear)	clr	DR1TS140	SFA 14:0 (Tetradecanoic) (gm)	RSV_genus829	Proteobacteria; Paenochrobactrum	Proteobacteria	Paenochrobactrum	0.000734313785958494	0.000459906602252904	0.126840347116951	0.507045189979765	0.397529240343989	2	1	1	1	1.5966585005768
Blood/Urine Markers → Microbiome (Linear)	clr	DR1TS140	SFA 14:0 (Tetradecanoic) (gm)	RSV_genus880	Proteobacteria; Pseudoxanthobacter	Proteobacteria	Pseudoxanthobacter	0.000773998144217577	0.000486018271512425	0.127766463169843	0.507045189979765	0.397529240343989	2	1	1	1	1.59252890186412
Blood/Urine Markers → Microbiome (Linear)	clr	DR1TS140	SFA 14:0 (Tetradecanoic) (gm)	RSV_genus967	Proteobacteria; Polymorphobacter	Proteobacteria	Polymorphobacter	0.000767708659989512	0.000480813725379083	0.126834145008476	0.507045189979765	0.397529240343989	2	1	1	1	1.59668624140094
Blood/Urine Markers → Microbiome (Linear)	clr	DR1TS140	SFA 14:0 (Tetradecanoic) (gm)	RSV_genus773	Planctomycetes; unclassified	Planctomycetes	NA	0.000661668895231627	0.000416446310713071	0.128597273835802	0.507125674874088	0.3975923414236	2	1	1	1	1.5888456163741
Blood/Urine Markers → Microbiome (Linear)	clr	DR1TS140	SFA 14:0 (Tetradecanoic) (gm)	RSV_genus274	Bacteroidetes; Rikenellaceae_RC9_gut_group	Bacteroidetes	Rikenellaceae_RC9_gut_group	0.00834217946452094	0.00525087526294845	0.128625303799439	0.507170231380953	0.397627274235659	2	1	1	1	1.58872169814917
Blood/Urine Markers → Microbiome (Linear)	clr	DR1TS140	SFA 14:0 (Tetradecanoic) (gm)	RSV_genus1306	Spirochaetae; Treponema	Spirochaetae	Treponema	0.00138417495489478	0.000871358071538392	0.12866957986482	0.507288542052514	0.397720031158157	2	1	1	1	1.58852600338114
Blood/Urine Markers → Microbiome (Linear)	clr	DR1TS140	SFA 14:0 (Tetradecanoic) (gm)	RSV_genus189	Actinobacteria; unclassified	Actinobacteria	NA	0.000772731595500596	0.000486808687809556	0.128937864958702	0.507867580055669	0.398174003589162	2	1	1	1	1.58734142354274
Blood/Urine Markers → Microbiome (Linear)	clr	DR1TS140	SFA 14:0 (Tetradecanoic) (gm)	RSV_genus528	Firmicutes; Lactococcus	Firmicutes	Lactococcus	0.0102113804821369	0.00644848031173913	0.12980361512461	0.50942756620341	0.399397050608469	2	1	1	1	1.58353286177327
Blood/Urine Markers → Microbiome (Linear)	clr	DR1TS140	SFA 14:0 (Tetradecanoic) (gm)	RSV_genus801	Proteobacteria; Robiginitomaculum	Proteobacteria	Robiginitomaculum	0.000739635896221544	0.000467121741723678	0.129836183861552	0.50942756620341	0.399397050608469	2	1	1	1	1.58339000341172
Blood/Urine Markers → Microbiome (Linear)	clr	DR1TS140	SFA 14:0 (Tetradecanoic) (gm)	RSV_genus30	Actinobacteria; Candidatus_Microthrix	Actinobacteria	Candidatus_Microthrix	0.000758836951346225	0.00048000437326921	0.130405889740525	0.509918427439254	0.399781891443281	2	1	1	1	1.58089591179752
Blood/Urine Markers → Microbiome (Linear)	clr	DR1TS140	SFA 14:0 (Tetradecanoic) (gm)	RSV_genus1109	Proteobacteria; Haliangium	Proteobacteria	Haliangium	0.00149321121884519	0.000948520698595255	0.131933587680954	0.510072127780646	0.399902394272539	2	1	1	1	1.57425264525763
Blood/Urine Markers → Microbiome (Linear)	clr	DR1TS140	SFA 14:0 (Tetradecanoic) (gm)	RSV_genus1269	Proteobacteria; Dokdonella	Proteobacteria	Dokdonella	0.00164661571048198	0.00104369304417244	0.131143110380382	0.510072127780646	0.399902394272539	2	1	1	1	1.57768198195438
Blood/Urine Markers → Microbiome (Linear)	clr	DR1TS140	SFA 14:0 (Tetradecanoic) (gm)	RSV_genus1312	Synergistetes; Synergistes	Synergistetes	Synergistes	0.000728636882121788	0.000463108340628511	0.132139627883886	0.510072127780646	0.399902394272539	2	1	1	1	1.5733616050467
Blood/Urine Markers → Microbiome (Linear)	clr	DR1TS140	SFA 14:0 (Tetradecanoic) (gm)	RSV_genus176	Actinobacteria; Lentzea	Actinobacteria	Lentzea	0.000770677887441522	0.000487848789522906	0.130668924619825	0.510072127780646	0.399902394272539	2	1	1	1	1.57974746272346
Blood/Urine Markers → Microbiome (Linear)	clr	DR1TS140	SFA 14:0 (Tetradecanoic) (gm)	RSV_genus294	Bacteroidetes; unclassified	Bacteroidetes	NA	0.00233681460782137	0.0014880178492227	0.132821491586556	0.510072127780646	0.399902394272539	2	1	1	1	1.57042108671079
Blood/Urine Markers → Microbiome (Linear)	clr	DR1TS140	SFA 14:0 (Tetradecanoic) (gm)	RSV_genus601	Firmicutes; Hungatella	Firmicutes	Hungatella	-0.00280017099380317	0.00177291883369907	0.130745619549409	0.510072127780646	0.399902394272539	2	1	1	1	-1.57941296610901
Blood/Urine Markers → Microbiome (Linear)	clr	DR1TS140	SFA 14:0 (Tetradecanoic) (gm)	RSV_genus761	Lentisphaerae; unclassified	Lentisphaerae	NA	0.000735505380570928	0.000467798765005215	0.132392701895463	0.510072127780646	0.399902394272539	2	1	1	1	1.57226875227584
Blood/Urine Markers → Microbiome (Linear)	clr	DR1TS140	SFA 14:0 (Tetradecanoic) (gm)	RSV_genus833	Proteobacteria; Devosia	Proteobacteria	Devosia	0.00285534275703677	0.00180694944473333	0.130565067012423	0.510072127780646	0.399902394272539	2	1	1	1	1.58020068871277
Blood/Urine Markers → Microbiome (Linear)	clr	DR1TS140	SFA 14:0 (Tetradecanoic) (gm)	RSV_genus92	Actinobacteria; Demequina	Actinobacteria	Demequina	0.000768734181846382	0.000488027894399815	0.131718299521286	0.510072127780646	0.399902394272539	2	1	1	1	1.57518492419739
Blood/Urine Markers → Microbiome (Linear)	clr	DR1TS140	SFA 14:0 (Tetradecanoic) (gm)	RSV_genus959	Proteobacteria; unclassified	Proteobacteria	NA	0.00347483407855218	0.00221657866161675	0.133465226654561	0.510300658896039	0.400081565286272	2	1	1	1	1.56765655950945
Blood/Urine Markers → Microbiome (Linear)	clr	DR1TS140	SFA 14:0 (Tetradecanoic) (gm)	RSV_genus105	Actinobacteria; Ornithinimicrobium	Actinobacteria	Ornithinimicrobium	0.00237064593295323	0.00151336979417542	0.133742700361519	0.510425614756596	0.400179532113106	2	1	1	1	1.56646838206844
Blood/Urine Markers → Microbiome (Linear)	clr	DR1TS140	SFA 14:0 (Tetradecanoic) (gm)	RSV_genus153	Actinobacteria; Plantactinospora	Actinobacteria	Plantactinospora	0.00139453138260216	0.000890673607586329	0.133921420234538	0.510747711161411	0.400432059386126	2	1	1	1	1.56570417122974
Blood/Urine Markers → Microbiome (Linear)	clr	DR1TS140	SFA 14:0 (Tetradecanoic) (gm)	RSV_genus900	Proteobacteria; Tabrizicola	Proteobacteria	Tabrizicola	0.00147518626349137	0.000945440043664596	0.135186920259128	0.512716158870143	0.401975344950753	2	1	1	1	1.56031709612535
Blood/Urine Markers → Microbiome (Linear)	clr	DR1TS140	SFA 14:0 (Tetradecanoic) (gm)	RSV_genus1303	Spirochaetae; unclassified	Spirochaetae	NA	0.000906978672799046	0.000582145723279011	0.135736074436337	0.513381485902885	0.402496968969939	2	1	1	1	1.55799250347554
Blood/Urine Markers → Microbiome (Linear)	clr	DR1TS140	SFA 14:0 (Tetradecanoic) (gm)	RSV_genus298	Bacteroidetes; Pseudarcicella	Bacteroidetes	Pseudarcicella	0.000748060904815871	0.000481092852693283	0.136464763383244	0.514470233178407	0.403350559312413	2	1	1	1	1.55492001310772
Blood/Urine Markers → Microbiome (Linear)	clr	DR1TS140	SFA 14:0 (Tetradecanoic) (gm)	RSV_genus356	Bacteroidetes; Terrimonas	Bacteroidetes	Terrimonas	0.000935347465945481	0.000601745601471524	0.136590745847777	0.514470233178407	0.403350559312413	2	1	1	1	1.55439020020779
Blood/Urine Markers → Microbiome (Linear)	clr	DR1TS140	SFA 14:0 (Tetradecanoic) (gm)	RSV_genus587	Firmicutes; Anaerosporobacter	Firmicutes	Anaerosporobacter	0.00073720097076472	0.000476555710581289	0.138373661447286	0.515025004058066	0.403785506040464	2	1	1	1	1.54693555107231
Blood/Urine Markers → Microbiome (Linear)	clr	DR1TS140	SFA 14:0 (Tetradecanoic) (gm)	RSV_genus90	Actinobacteria; unclassified	Actinobacteria	NA	0.000702833879492105	0.00045309140588064	0.137352179834421	0.515025004058066	0.403785506040464	2	1	1	1	1.55119666886212
Blood/Urine Markers → Microbiome (Linear)	clr	DR1TS140	SFA 14:0 (Tetradecanoic) (gm)	RSV_genus170	Actinobacteria; Propionibacterium	Actinobacteria	Propionibacterium	0.00426570397566212	0.0027600109252346	0.138709865389222	0.515411972711468	0.404088893899897	2	1	1	1	1.54553880082903
Blood/Urine Markers → Microbiome (Linear)	clr	DR1TS140	SFA 14:0 (Tetradecanoic) (gm)	RSV_genus697	Firmicutes; Allobaculum	Firmicutes	Allobaculum	0.000946779139545441	0.000613345555151891	0.139170208081593	0.516355726998834	0.404828808077849	2	1	1	1	1.54363088081885
Blood/Urine Markers → Microbiome (Linear)	clr	DR1TS140	SFA 14:0 (Tetradecanoic) (gm)	RSV_genus22	Acidobacteria; unclassified	Acidobacteria	NA	0.000757930521340858	0.000491167714574149	0.139293788403493	0.516591270014905	0.405013476502079	2	1	1	1	1.54311958797617
Blood/Urine Markers → Microbiome (Linear)	clr	DR1TS140	SFA 14:0 (Tetradecanoic) (gm)	RSV_genus1347	Verrucomicrobia; Prosthecobacter	Verrucomicrobia	Prosthecobacter	0.000921611083079079	0.000597292120031613	0.139327021514527	0.516658150211684	0.405065911342889	2	1	1	1	1.54298215591778
Blood/Urine Markers → Microbiome (Linear)	clr	DR1TS140	SFA 14:0 (Tetradecanoic) (gm)	RSV_genus1134	Proteobacteria; Sulfurospirillum	Proteobacteria	Sulfurospirillum	0.000698954063602827	0.000453091719412441	0.139411575591147	0.516860499759625	0.405224555707664	2	1	1	1	1.54263261422922
Blood/Urine Markers → Microbiome (Linear)	clr	DR1TS140	SFA 14:0 (Tetradecanoic) (gm)	RSV_genus239	Bacteroidetes; unclassified	Bacteroidetes	NA	0.00072062302372112	0.000467672512354471	0.139838353164239	0.517723862880358	0.405901442289587	2	1	1	1	1.54087102552421
Blood/Urine Markers → Microbiome (Linear)	clr	DR1TS140	SFA 14:0 (Tetradecanoic) (gm)	RSV_genus1042	Proteobacteria; Noviherbaspirillum	Proteobacteria	Noviherbaspirillum	0.000750825285874393	0.000488370275708311	0.14068004328074	0.519308317993578	0.407143673258276	2	1	1	1	1.53740987775194
Blood/Urine Markers → Microbiome (Linear)	clr	DR1TS140	SFA 14:0 (Tetradecanoic) (gm)	RSV_genus610	Firmicutes; Lachnospiraceae_FCS020_group	Firmicutes	Lachnospiraceae_FCS020_group	0.000750120816003817	0.000488219038223704	0.140915875309793	0.519781469955921	0.407514629819692	2	1	1	1	1.53644318896902
Blood/Urine Markers → Microbiome (Linear)	clr	DR1TS140	SFA 14:0 (Tetradecanoic) (gm)	RSV_genus1299	Saccharibacteria; Candidatus_Saccharimonas	Saccharibacteria	Candidatus_Saccharimonas	-0.0106848603560036	0.00695899520343341	0.141170066621663	0.520305518586393	0.407925489952263	2	1	1	1	-1.53540274761678
Blood/Urine Markers → Microbiome (Linear)	clr	DR1TS140	SFA 14:0 (Tetradecanoic) (gm)	RSV_genus382	Chlamydiae; unclassified	Chlamydiae	NA	0.00218637200767133	0.00142465180291155	0.14134903408847	0.520661380424702	0.408204489712139	2	1	1	1	1.5346711408381
Blood/Urine Markers → Microbiome (Linear)	clr	DR1TS140	SFA 14:0 (Tetradecanoic) (gm)	RSV_genus1329	Verrucomicrobia; unclassified	Verrucomicrobia	NA	0.000759139030877447	0.000496836538383717	0.143003175812614	0.523977635695867	0.410804471853347	2	1	1	1	1.52794525408103
Blood/Urine Markers → Microbiome (Linear)	clr	DR1TS140	SFA 14:0 (Tetradecanoic) (gm)	RSV_genus433	Cyanobacteria; Microcoleus	Cyanobacteria	Microcoleus	0.000643329282239942	0.000421939821086607	0.143808413919337	0.524676567678878	0.411352442538701	2	1	1	1	1.52469439974449
Blood/Urine Markers → Microbiome (Linear)	clr	DR1TS140	SFA 14:0 (Tetradecanoic) (gm)	RSV_genus1107	Proteobacteria; unclassified	Proteobacteria	NA	0.000704982618795309	0.000463381715937682	0.144631670293111	0.524705093452086	0.411374807071839	2	1	1	1	1.5213863528662
Blood/Urine Markers → Microbiome (Linear)	clr	DR1TS140	SFA 14:0 (Tetradecanoic) (gm)	RSV_genus67	Actinobacteria; Fodinicola	Actinobacteria	Fodinicola	0.000755265052329489	0.000496669034859448	0.14481279552954	0.525044015847644	0.41164052611445	2	1	1	1	1.52066063982269
Blood/Urine Markers → Microbiome (Linear)	clr	DR1TS140	SFA 14:0 (Tetradecanoic) (gm)	RSV_genus49	Actinobacteria; Parascardovia	Actinobacteria	Parascardovia	0.0184215622576618	0.0121153177557033	0.144848345127024	0.525122096731171	0.411701742422043	2	1	1	1	1.52051829172948
Blood/Urine Markers → Microbiome (Linear)	clr	DR1TS140	SFA 14:0 (Tetradecanoic) (gm)	RSV_genus762	Lentisphaerae; Victivallis	Lentisphaerae	Victivallis	0.00091251338243066	0.000601115627786427	0.145470169715383	0.525788746674423	0.412224403618231	2	1	1	1	1.51803303765523
Blood/Urine Markers → Microbiome (Linear)	clr	DR1TS140	SFA 14:0 (Tetradecanoic) (gm)	RSV_genus516	Firmicutes; Enterococcus	Firmicutes	Enterococcus	0.000740636653695808	0.000489097481941152	0.146410231495091	0.527045941314122	0.413210058624848	2	1	1	1	1.51429251027083
Blood/Urine Markers → Microbiome (Linear)	clr	DR1TS140	SFA 14:0 (Tetradecanoic) (gm)	RSV_genus19	Acidobacteria; Geothrix	Acidobacteria	Geothrix	0.000640129316748871	0.000422780031684973	0.146459898512625	0.527159303364472	0.413298935771599	2	1	1	1	1.51409543681063
Blood/Urine Markers → Microbiome (Linear)	clr	DR1TS140	SFA 14:0 (Tetradecanoic) (gm)	RSV_genus860	Proteobacteria; Pseudahrensia	Proteobacteria	Pseudahrensia	0.0007267960054304	0.000480947409751834	0.147197388836436	0.528656110184316	0.414472449473717	2	1	1	1	1.51117563104337
Blood/Urine Markers → Microbiome (Linear)	clr	DR1TS140	SFA 14:0 (Tetradecanoic) (gm)	RSV_genus757	Gemmatimonadetes; unclassified	Gemmatimonadetes	NA	0.00075309073582311	0.000498931032211894	0.147645224813389	0.529438889228011	0.415086157215644	2	1	1	1	1.5094084897555
Blood/Urine Markers → Microbiome (Linear)	clr	DR1TS140	SFA 14:0 (Tetradecanoic) (gm)	RSV_genus449	Deinococcus-Thermus; Meiothermus	Deinococcus-Thermus	Meiothermus	0.000986768352128694	0.000653961794145173	0.147772199406587	0.529683626276639	0.415278033866774	2	1	1	1	1.50890825880516
Blood/Urine Markers → Microbiome (Linear)	clr	DR1TS140	SFA 14:0 (Tetradecanoic) (gm)	RSV_genus401	Chloroflexi; Candidatus_Chloroploca	Chloroflexi	Candidatus_Chloroploca	0.000671383296469897	0.000445340667666537	0.148111726377693	0.530400078751258	0.415839740818356	2	1	1	1	1.5075723939333
Blood/Urine Markers → Microbiome (Linear)	clr	DR1TS140	SFA 14:0 (Tetradecanoic) (gm)	RSV_genus650	Firmicutes; Peptostreptococcus	Firmicutes	Peptostreptococcus	-0.0218018737273716	0.0144960325292921	0.149025666994501	0.532250503716923	0.417290495199723	2	1	1	1	-1.50398901791346
Blood/Urine Markers → Microbiome (Linear)	clr	DR1TS140	SFA 14:0 (Tetradecanoic) (gm)	RSV_genus179	Actinobacteria; Pseudonocardia	Actinobacteria	Pseudonocardia	0.00205292466096775	0.00136601953374483	0.149316732521169	0.532798568047992	0.417720183916815	2	1	1	1	1.50285161394423
Blood/Urine Markers → Microbiome (Linear)	clr	DR1TS140	SFA 14:0 (Tetradecanoic) (gm)	RSV_genus888	Proteobacteria; Haematobacter	Proteobacteria	Haematobacter	0.000706325931773838	0.000470276550068247	0.149551026410528	0.533252883664901	0.418076372567521	2	1	1	1	1.50193738486713
Blood/Urine Markers → Microbiome (Linear)	clr	DR1TS140	SFA 14:0 (Tetradecanoic) (gm)	RSV_genus831	Proteobacteria; unclassified	Proteobacteria	NA	0.000650682567732299	0.000433298411231741	0.149612892352676	0.533366212928461	0.418165224009054	2	1	1	1	1.50169617719714
Blood/Urine Markers → Microbiome (Linear)	clr	DR1TS140	SFA 14:0 (Tetradecanoic) (gm)	RSV_genus889	Proteobacteria; Maribius	Proteobacteria	Maribius	0.000749277172137568	0.000499057104650713	0.149692570411476	0.533518866324485	0.418284906021143	2	1	1	1	1.50138564335635
Blood/Urine Markers → Microbiome (Linear)	clr	DR1TS140	SFA 14:0 (Tetradecanoic) (gm)	RSV_genus1271	Proteobacteria; Frateuria	Proteobacteria	Frateuria	0.000667730332133435	0.00044571489638321	0.150534955178972	0.535137119400465	0.419553634980005	2	1	1	1	1.49811087211082
Blood/Urine Markers → Microbiome (Linear)	clr	DR1TS140	SFA 14:0 (Tetradecanoic) (gm)	RSV_genus510	Firmicutes; Dolosigranulum	Firmicutes	Dolosigranulum	0.00381554459844599	0.00254700204741682	0.150549822227665	0.535157512228551	0.419569623190953	2	1	1	1	1.49805321213453
Blood/Urine Markers → Microbiome (Linear)	clr	DR1TS140	SFA 14:0 (Tetradecanoic) (gm)	RSV_genus530	Firmicutes; Streptococcus	Firmicutes	Streptococcus	-0.0116258755600552	0.00776380601468054	0.150706615503244	0.535475066746211	0.419818589572387	2	1	1	1	-1.49744539444596
Blood/Urine Markers → Microbiome (Linear)	clr	DR1TS140	SFA 14:0 (Tetradecanoic) (gm)	RSV_genus115	Actinobacteria; Curtobacterium	Actinobacteria	Curtobacterium	0.00273827232191253	0.00182868492277611	0.15071839884363	0.535489389874262	0.419829819068941	2	1	1	1	1.49739973672205
Blood/Urine Markers → Microbiome (Linear)	clr	DR1TS140	SFA 14:0 (Tetradecanoic) (gm)	RSV_genus1045	Proteobacteria; Undibacterium	Proteobacteria	Undibacterium	0.000726446726919223	0.000487305733404875	0.15244497414863	0.538889064895157	0.422495203250037	2	1	1	1	1.49074118591512
Blood/Urine Markers → Microbiome (Linear)	clr	DR1TS140	SFA 14:0 (Tetradecanoic) (gm)	RSV_genus245	Bacteroidetes; Dysgonomonas	Bacteroidetes	Dysgonomonas	0.000745369079583801	0.000500908299190856	0.153151326534353	0.540286837639482	0.423591073101889	2	1	1	1	1.48803499719976
Blood/Urine Markers → Microbiome (Linear)	clr	DR1TS140	SFA 14:0 (Tetradecanoic) (gm)	RSV_genus426	Cyanobacteria; Microcystis	Cyanobacteria	Microcystis	0.000702878658173614	0.000472583903365286	0.153341076139851	0.540660246923119	0.423883830260018	2	1	1	1	1.48730977328764
Blood/Urine Markers → Microbiome (Linear)	clr	DR1TS140	SFA 14:0 (Tetradecanoic) (gm)	RSV_genus142	Actinobacteria; Promicromonospora	Actinobacteria	Promicromonospora	0.000747085129993222	0.000502537183079766	0.153520007333733	0.540986931825387	0.424139954967631	2	1	1	1	1.48662657241552
Blood/Urine Markers → Microbiome (Linear)	clr	DR1TS140	SFA 14:0 (Tetradecanoic) (gm)	RSV_genus303	Bacteroidetes; Spirosoma	Bacteroidetes	Spirosoma	0.000618513648954909	0.000416699647936129	0.154126613087215	0.542178351924333	0.425074041980435	2	1	1	1	1.48431526644754
Blood/Urine Markers → Microbiome (Linear)	clr	DR1TS140	SFA 14:0 (Tetradecanoic) (gm)	RSV_genus254	Bacteroidetes; Proteiniphilum	Bacteroidetes	Proteiniphilum	0.0021393003551594	0.00144213831196306	0.154361459028036	0.54262539158585	0.425424526198723	2	1	1	1	1.48342245498447
Blood/Urine Markers → Microbiome (Linear)	clr	DR1TS140	SFA 14:0 (Tetradecanoic) (gm)	RSV_genus1273	Proteobacteria; Luteibacter	Proteobacteria	Luteibacter	0.0013533138625572	0.000913710059294848	0.154968564298015	0.543856847590887	0.426390001820765	2	1	1	1	1.4811195836036
Blood/Urine Markers → Microbiome (Linear)	clr	DR1TS140	SFA 14:0 (Tetradecanoic) (gm)	RSV_genus75	Actinobacteria; Nakamurella	Actinobacteria	Nakamurella	0.000636692892543434	0.000430971927319475	0.155968710415675	0.545432632464002	0.427625435221839	2	1	1	1	1.47734191529245
Blood/Urine Markers → Microbiome (Linear)	clr	DR1TS140	SFA 14:0 (Tetradecanoic) (gm)	RSV_genus83	Actinobacteria; Kineosporia	Actinobacteria	Kineosporia	0.00115222830615924	0.00078009074626944	0.156047825763095	0.545588947564334	0.427747988052074	2	1	1	1	1.4770439358106
Blood/Urine Markers → Microbiome (Linear)	clr	DR1TS140	SFA 14:0 (Tetradecanoic) (gm)	RSV_genus1175	Proteobacteria; Candidatus_Carsonella	Proteobacteria	Candidatus_Carsonella	0.000731371671571532	0.000497288154506336	0.157734617005547	0.547454716939135	0.429210772626071	2	1	1	1	1.47072007435523
Blood/Urine Markers → Microbiome (Linear)	clr	DR1TS140	SFA 14:0 (Tetradecanoic) (gm)	RSV_genus328	Bacteroidetes; Gramella	Bacteroidetes	Gramella	0.00314794548745083	0.00214422705487184	0.158437118481854	0.547874739095052	0.429540074810312	2	1	1	1	1.46810268077649
Blood/Urine Markers → Microbiome (Linear)	clr	DR1TS140	SFA 14:0 (Tetradecanoic) (gm)	RSV_genus1136	Proteobacteria; unclassified	Proteobacteria	NA	0.000713535672173037	0.000487120781518366	0.159326559803252	0.548336116204509	0.429901799752111	2	1	1	1	1.46480236369496
Blood/Urine Markers → Microbiome (Linear)	clr	DR1TS140	SFA 14:0 (Tetradecanoic) (gm)	RSV_genus606	Firmicutes; Lachnoclostridium_10	Firmicutes	Lachnoclostridium_10	0.000693709614982667	0.000473364592666149	0.159141738236521	0.548336116204509	0.429901799752111	2	1	1	1	1.46548691163287
Blood/Urine Markers → Microbiome (Linear)	clr	DR1TS140	SFA 14:0 (Tetradecanoic) (gm)	RSV_genus436	Cyanobacteria; Pseudanabaena	Cyanobacteria	Pseudanabaena	0.000691693549651224	0.000472489389748438	0.15956110921947	0.548714201185856	0.430198222710834	2	1	1	1	1.46393456585235
Blood/Urine Markers → Microbiome (Linear)	clr	DR1TS140	SFA 14:0 (Tetradecanoic) (gm)	RSV_genus244	Bacteroidetes; Coprobacter	Bacteroidetes	Coprobacter	-0.00694740661794676	0.00474651112893823	0.159628074263801	0.548811479300878	0.430274489867945	2	1	1	1	-1.46368699645309
Blood/Urine Markers → Microbiome (Linear)	clr	DR1TS140	SFA 14:0 (Tetradecanoic) (gm)	RSV_genus792	Planctomycetes; unclassified	Planctomycetes	NA	0.000719869461339991	0.000493356970859937	0.160866178894691	0.551143732982109	0.432103003484703	2	1	1	1	1.45912494169331
Blood/Urine Markers → Microbiome (Linear)	clr	DR1TS140	SFA 14:0 (Tetradecanoic) (gm)	RSV_genus1176	Proteobacteria; Candidatus_Nasuia	Proteobacteria	Candidatus_Nasuia	0.00118999531866242	0.00081572333681171	0.160948615141933	0.551322892363894	0.432243466493423	2	1	1	1	1.458822207188
Blood/Urine Markers → Microbiome (Linear)	clr	DR1TS140	SFA 14:0 (Tetradecanoic) (gm)	RSV_genus259	Bacteroidetes; Prevotella	Bacteroidetes	Prevotella	-0.01527833574818	0.0104889499530689	0.161551371478983	0.552521155719903	0.433182918698196	2	1	1	1	-1.45661251283879
Blood/Urine Markers → Microbiome (Linear)	clr	DR1TS140	SFA 14:0 (Tetradecanoic) (gm)	RSV_genus455	Elusimicrobia; unclassified	Elusimicrobia	NA	0.00194846014427361	0.00134242192835943	0.162966392081477	0.555407757381158	0.435446047484844	2	1	1	1	1.45145136794273
Blood/Urine Markers → Microbiome (Linear)	clr	DR1TS140	SFA 14:0 (Tetradecanoic) (gm)	RSV_genus1022	Proteobacteria; Ramlibacter	Proteobacteria	Ramlibacter	0.000691957360188002	0.00047732503382686	0.16346083460154	0.556344040325626	0.436180104044332	2	1	1	1	1.44965654669392
Blood/Urine Markers → Microbiome (Linear)	clr	DR1TS140	SFA 14:0 (Tetradecanoic) (gm)	RSV_genus154	Actinobacteria; Stackebrandtia	Actinobacteria	Stackebrandtia	0.0023509026164517	0.00162210920693636	0.163562648639252	0.55655184139994	0.436343022468265	2	1	1	1	1.44928751183886
Blood/Urine Markers → Microbiome (Linear)	clr	DR1TS140	SFA 14:0 (Tetradecanoic) (gm)	RSV_genus338	Bacteroidetes; unclassified	Bacteroidetes	NA	0.00139812309348831	0.000967767737797627	0.164835769023941	0.558978284508953	0.438245381675938	2	1	1	1	1.44468867775036
Blood/Urine Markers → Microbiome (Linear)	clr	DR1TS140	SFA 14:0 (Tetradecanoic) (gm)	RSV_genus463	Firmicutes; Bacillus	Firmicutes	Bacillus	0.000954838944748796	0.000661469571065326	0.165162940972237	0.559629736806638	0.438756127743816	2	1	1	1	1.44351151816551
Blood/Urine Markers → Microbiome (Linear)	clr	DR1TS140	SFA 14:0 (Tetradecanoic) (gm)	RSV_genus1088	Proteobacteria; Bdellovibrio	Proteobacteria	Bdellovibrio	0.00335833250527306	0.00232694972061753	0.165240202948874	0.559772983417105	0.438868434728215	2	1	1	1	1.44323380755379
Blood/Urine Markers → Microbiome (Linear)	clr	DR1TS140	SFA 14:0 (Tetradecanoic) (gm)	RSV_genus364	Bacteroidetes; unclassified	Bacteroidetes	NA	0.00127971769009472	0.000887003258795346	0.165376839046248	0.560063038793038	0.439095841467361	2	1	1	1	1.44274294080128
Blood/Urine Markers → Microbiome (Linear)	clr	DR1TS140	SFA 14:0 (Tetradecanoic) (gm)	RSV_genus360	Bacteroidetes; unclassified	Bacteroidetes	NA	0.00222852903382343	0.00154481071752375	0.165419332415245	0.560129651343523	0.439148066470407	2	1	1	1	1.44259035009521
Blood/Urine Markers → Microbiome (Linear)	clr	DR1TS140	SFA 14:0 (Tetradecanoic) (gm)	RSV_genus1318	Tenericutes; Spiroplasma	Tenericutes	Spiroplasma	0.000936272276765496	0.000649066727860567	0.165447277325752	0.560182552625722	0.439189541681969	2	1	1	1	1.44249001924903
Blood/Urine Markers → Microbiome (Linear)	clr	DR1TS140	SFA 14:0 (Tetradecanoic) (gm)	RSV_genus1124	Proteobacteria; unclassified	Proteobacteria	NA	0.00299881639511279	0.00208563413890794	0.166745548680964	0.562706155867956	0.441168075547669	2	1	1	1	1.43784393397156
Blood/Urine Markers → Microbiome (Linear)	clr	DR1TS140	SFA 14:0 (Tetradecanoic) (gm)	RSV_genus151	Actinobacteria; Micromonospora	Actinobacteria	Micromonospora	0.000728150671643438	0.000506769346587343	0.167024837033904	0.563255538444086	0.441598797783996	2	1	1	1	1.4368482950812
Blood/Urine Markers → Microbiome (Linear)	clr	DR1TS140	SFA 14:0 (Tetradecanoic) (gm)	RSV_genus407	Chloroflexi; unclassified	Chloroflexi	NA	0.000967044778199195	0.000673202964852988	0.167127333483609	0.563431452415456	0.441736716353754	2	1	1	1	1.43648324307421
Blood/Urine Markers → Microbiome (Linear)	clr	DR1TS140	SFA 14:0 (Tetradecanoic) (gm)	RSV_genus448	Deinococcus-Thermus; Truepera	Deinococcus-Thermus	Truepera	0.00309465987280151	0.0021559528060037	0.16743109821062	0.564065115379821	0.442233515380421	2	1	1	1	1.43540241891371
Blood/Urine Markers → Microbiome (Linear)	clr	DR1TS140	SFA 14:0 (Tetradecanoic) (gm)	RSV_genus71	Actinobacteria; Geodermatophilus	Actinobacteria	Geodermatophilus	0.00239961441255086	0.00167189999576677	0.167470615745386	0.564111873488055	0.442270174273185	2	1	1	1	1.43526192871981
Blood/Urine Markers → Microbiome (Linear)	clr	DR1TS140	SFA 14:0 (Tetradecanoic) (gm)	RSV_genus200	Actinobacteria; unclassified	Actinobacteria	NA	0.00545143179239501	0.00379904513441913	0.167558977473325	0.56427546612858	0.442398432778342	2	1	1	1	1.43494788809044
Blood/Urine Markers → Microbiome (Linear)	clr	DR1TS140	SFA 14:0 (Tetradecanoic) (gm)	RSV_genus657	Firmicutes; Ethanoligenens	Firmicutes	Ethanoligenens	0.000821516036719861	0.000572732508393695	0.167718869585568	0.564611290102197	0.442661722622639	2	1	1	1	1.43437996740208
Blood/Urine Markers → Microbiome (Linear)	clr	DR1TS140	SFA 14:0 (Tetradecanoic) (gm)	RSV_genus813	Proteobacteria; Chelatococcus	Proteobacteria	Chelatococcus	0.00197313524116251	0.00137625964308295	0.16791215161289	0.564962293098389	0.442936912994606	2	1	1	1	1.43369403519128
Blood/Urine Markers → Microbiome (Linear)	clr	DR1TS140	SFA 14:0 (Tetradecanoic) (gm)	RSV_genus33	Actinobacteria; unclassified	Actinobacteria	NA	0.00124668617647312	0.000873575137051081	0.169777137275502	0.567743946048877	0.445117760789163	2	1	1	1	1.42710812567485
Blood/Urine Markers → Microbiome (Linear)	clr	DR1TS140	SFA 14:0 (Tetradecanoic) (gm)	RSV_genus690	Firmicutes; unclassified	Firmicutes	NA	0.000702138218875521	0.000492757151258562	0.170401220344921	0.568544165495996	0.445745142007264	2	1	1	1	1.42491735955972
Blood/Urine Markers → Microbiome (Linear)	clr	DR1TS140	SFA 14:0 (Tetradecanoic) (gm)	RSV_genus646	Firmicutes; Filifactor	Firmicutes	Filifactor	-0.0234660146767836	0.0164732811847276	0.170523345364052	0.568759077584526	0.445913635547845	2	1	1	1	-1.4244894149284
Blood/Urine Markers → Microbiome (Linear)	clr	DR1TS140	SFA 14:0 (Tetradecanoic) (gm)	RSV_genus327	Bacteroidetes; Gillisia	Bacteroidetes	Gillisia	0.00324172958445142	0.00227969786056438	0.171235266248818	0.57006107118038	0.446934413449541	2	1	1	1	1.42199966080105
Blood/Urine Markers → Microbiome (Linear)	clr	DR1TS140	SFA 14:0 (Tetradecanoic) (gm)	RSV_genus218	Actinobacteria; unclassified	Actinobacteria	NA	0.00257412962538765	0.00181247816217097	0.171743731244721	0.570973988982143	0.447650151469353	2	1	1	1	1.42022656002893
Blood/Urine Markers → Microbiome (Linear)	clr	DR1TS140	SFA 14:0 (Tetradecanoic) (gm)	RSV_genus523	Firmicutes; Leuconostoc	Firmicutes	Leuconostoc	0.00286295219764197	0.0020167454100624	0.171926489740068	0.571339566342584	0.447936768309932	2	1	1	1	1.41959028807378
Blood/Urine Markers → Microbiome (Linear)	clr	DR1TS140	SFA 14:0 (Tetradecanoic) (gm)	RSV_genus1072	Proteobacteria; Azonexus	Proteobacteria	Azonexus	0.000811464637102743	0.000571822413706764	0.172071723613382	0.571572150927187	0.448119117289984	2	1	1	1	1.41908504747572
Blood/Urine Markers → Microbiome (Linear)	clr	DR1TS140	SFA 14:0 (Tetradecanoic) (gm)	RSV_genus210	Actinobacteria; unclassified	Actinobacteria	NA	0.000698075845854531	0.000492260671389141	0.172354587653478	0.572148366288627	0.448570876737534	2	1	1	1	1.41810200657426
Blood/Urine Markers → Microbiome (Linear)	clr	DR1TS140	SFA 14:0 (Tetradecanoic) (gm)	RSV_genus879	Proteobacteria; Pseudolabrys	Proteobacteria	Pseudolabrys	0.00196749055177178	0.00138767542787341	0.172432361808431	0.572280236401427	0.448674264417372	2	1	1	1	1.41783194560627
Blood/Urine Markers → Microbiome (Linear)	clr	DR1TS140	SFA 14:0 (Tetradecanoic) (gm)	RSV_genus106	Actinobacteria; Phycicoccus	Actinobacteria	Phycicoccus	0.00059225382588617	0.000417948707026148	0.172657980857956	0.572726446134062	0.449024097961905	2	1	1	1	1.41704906829421
Blood/Urine Markers → Microbiome (Linear)	clr	DR1TS140	SFA 14:0 (Tetradecanoic) (gm)	RSV_genus738	Firmicutes; Sporomusa	Firmicutes	Sporomusa	0.000679614529990971	0.000480084971326688	0.173072462168594	0.573448459549637	0.449590164754931	2	1	1	1	1.41561300724098
Blood/Urine Markers → Microbiome (Linear)	clr	DR1TS140	SFA 14:0 (Tetradecanoic) (gm)	RSV_genus1205	Proteobacteria; Legionella	Proteobacteria	Legionella	0.00587935339702606	0.00416067616252885	0.173806542712955	0.574243680111853	0.450213626789974	2	1	1	1	1.41307642492719
Blood/Urine Markers → Microbiome (Linear)	clr	DR1TS140	SFA 14:0 (Tetradecanoic) (gm)	RSV_genus1277	Proteobacteria; unclassified	Proteobacteria	NA	0.0028502142577084	0.00201691948466146	0.173784569951121	0.574243680111853	0.450213626789974	2	1	1	1	1.41315222515529
Blood/Urine Markers → Microbiome (Linear)	clr	DR1TS140	SFA 14:0 (Tetradecanoic) (gm)	RSV_genus452	Elusimicrobia; unclassified	Elusimicrobia	NA	0.000694305512912027	0.000491746734918368	0.174142949607325	0.574243680111853	0.450213626789974	2	1	1	1	1.41191687429767
Blood/Urine Markers → Microbiome (Linear)	clr	DR1TS140	SFA 14:0 (Tetradecanoic) (gm)	RSV_genus648	Firmicutes; unclassified	Firmicutes	NA	0.000759530914435452	0.000537461734656815	0.173776120000582	0.574243680111853	0.450213626789974	2	1	1	1	1.41318137731319
Blood/Urine Markers → Microbiome (Linear)	clr	DR1TS140	SFA 14:0 (Tetradecanoic) (gm)	RSV_genus186	Actinobacteria; Streptomyces	Actinobacteria	Streptomyces	0.00168954055955072	0.00120180906458642	0.175917165281242	0.577399112524223	0.452687521966648	2	1	1	1	1.40583110024399
Blood/Urine Markers → Microbiome (Linear)	clr	DR1TS140	SFA 14:0 (Tetradecanoic) (gm)	RSV_genus637	Firmicutes; [Eubacterium]_ruminantium_group	Firmicutes	[Eubacterium]_ruminantium_group	0.00163160013394527	0.00116157357980011	0.176264237818942	0.577994193213303	0.453154072047288	2	1	1	1	1.40464638858783
Blood/Urine Markers → Microbiome (Linear)	clr	DR1TS140	SFA 14:0 (Tetradecanoic) (gm)	RSV_genus18	Acidobacteria; unclassified	Acidobacteria	NA	0.00167569501666167	0.00119316943979425	0.176334558015603	0.578144561927311	0.453271962842492	2	1	1	1	1.40440658365388
Blood/Urine Markers → Microbiome (Linear)	clr	DR1TS140	SFA 14:0 (Tetradecanoic) (gm)	RSV_genus79	Actinobacteria; hgcI_clade	Actinobacteria	hgcI_clade	0.000693304318284642	0.000493770800852636	0.17642405542514	0.578293355941383	0.453388619054898	2	1	1	1	1.4041014922054
Blood/Urine Markers → Microbiome (Linear)	clr	DR1TS140	SFA 14:0 (Tetradecanoic) (gm)	RSV_genus517	Firmicutes; unclassified	Firmicutes	NA	0.00317542885642909	0.0022648740715942	0.177031717946619	0.579370693545242	0.454233264084019	2	1	1	1	1.40203329459018
Blood/Urine Markers → Microbiome (Linear)	clr	DR1TS140	SFA 14:0 (Tetradecanoic) (gm)	RSV_genus54	Actinobacteria; unclassified	Actinobacteria	NA	0.00507397627254245	0.00362684823832845	0.177924713874558	0.580264504032811	0.454934021750508	2	1	1	1	1.39900429770421
Blood/Urine Markers → Microbiome (Linear)	clr	DR1TS140	SFA 14:0 (Tetradecanoic) (gm)	RSV_genus732	Firmicutes; Mitsuokella	Firmicutes	Mitsuokella	0.00163212990382022	0.00116729777976375	0.178158856803425	0.580264504032811	0.454934021750508	2	1	1	1	1.39821212043301
Blood/Urine Markers → Microbiome (Linear)	clr	DR1TS140	SFA 14:0 (Tetradecanoic) (gm)	RSV_genus266	Bacteroidetes; Prevotellaceae_NK3B31_group	Bacteroidetes	Prevotellaceae_NK3B31_group	0.000633899896077792	0.000454202877779496	0.178923291793097	0.581137812023058	0.455618705224112	2	1	1	1	1.39563161549482
Blood/Urine Markers → Microbiome (Linear)	clr	DR1TS140	SFA 14:0 (Tetradecanoic) (gm)	RSV_genus1212	Proteobacteria; Alcanivorax	Proteobacteria	Alcanivorax	0.000682706166312919	0.000489938325578225	0.179570639798791	0.582064074507589	0.456344905628161	2	1	1	1	1.3934532790575
Blood/Urine Markers → Microbiome (Linear)	clr	DR1TS140	SFA 14:0 (Tetradecanoic) (gm)	RSV_genus715	Firmicutes; Sharpea	Firmicutes	Sharpea	0.000655435266193751	0.000471628304740549	0.180681927565813	0.582590149654984	0.456757354573227	2	1	1	1	1.38972843573143
Blood/Urine Markers → Microbiome (Linear)	clr	DR1TS140	SFA 14:0 (Tetradecanoic) (gm)	RSV_genus780	Planctomycetes; unclassified	Planctomycetes	NA	0.00173352372592046	0.00124728764647325	0.1806501301504	0.582590149654984	0.456757354573227	2	1	1	1	1.38983475930517
Blood/Urine Markers → Microbiome (Linear)	clr	DR1TS140	SFA 14:0 (Tetradecanoic) (gm)	RSV_genus963	Proteobacteria; unclassified	Proteobacteria	NA	0.00690405803165277	0.00498167849836862	0.181832893152635	0.582698971308918	0.456842671997149	2	1	1	1	1.38588992322842
Blood/Urine Markers → Microbiome (Linear)	clr	DR1TS140	SFA 14:0 (Tetradecanoic) (gm)	RSV_genus128	Actinobacteria; Arthrobacter	Actinobacteria	Arthrobacter	0.00278803169119304	0.00201205004496355	0.181899865058895	0.582779624067416	0.456905904684198	2	1	1	1	1.38566716974654
Blood/Urine Markers → Microbiome (Linear)	clr	DR1TS140	SFA 14:0 (Tetradecanoic) (gm)	RSV_genus711	Firmicutes; Holdemanella	Firmicutes	Holdemanella	-0.00171220940000538	0.00123690763163085	0.182321533131277	0.583052468775534	0.457119818062519	2	1	1	1	-1.3842661781849
Blood/Urine Markers → Microbiome (Linear)	clr	DR1TS140	SFA 14:0 (Tetradecanoic) (gm)	RSV_genus332	Bacteroidetes; unclassified	Bacteroidetes	NA	-0.00630170445215296	0.00455859833066651	0.182891177600401	0.583394220703287	0.4573877554908	2	1	1	1	-1.38237765098984
Blood/Urine Markers → Microbiome (Linear)	clr	DR1TS140	SFA 14:0 (Tetradecanoic) (gm)	RSV_genus680	Firmicutes; Ruminococcaceae_UCG-010	Firmicutes	Ruminococcaceae_UCG-010	0.00116837138423466	0.000849655262004569	0.18509595794601	0.586466044618441	0.459796100647393	2	1	1	1	1.37511227962991
Blood/Urine Markers → Microbiome (Linear)	clr	DR1TS140	SFA 14:0 (Tetradecanoic) (gm)	RSV_genus209	Actinobacteria; Rubrobacter	Actinobacteria	Rubrobacter	0.000660518017911108	0.000482955539984153	0.187380082362058	0.5896945591114	0.462327293012865	2	1	1	1	1.36765802072129
Blood/Urine Markers → Microbiome (Linear)	clr	DR1TS140	SFA 14:0 (Tetradecanoic) (gm)	RSV_genus835	Proteobacteria; unclassified	Proteobacteria	NA	0.00275820227710489	0.00201992452449287	0.188046233255119	0.5896945591114	0.462327293012865	2	1	1	1	1.36549769244342
Blood/Urine Markers → Microbiome (Linear)	clr	DR1TS140	SFA 14:0 (Tetradecanoic) (gm)	RSV_genus220	Actinobacteria; unclassified	Actinobacteria	NA	0.00163500589645584	0.00119859164410669	0.188476409722652	0.589929618445103	0.462511582224575	2	1	1	1	1.36410586916315
Blood/Urine Markers → Microbiome (Linear)	clr	DR1TS140	SFA 14:0 (Tetradecanoic) (gm)	RSV_genus223	Actinobacteria; Solirubrobacter	Actinobacteria	Solirubrobacter	0.00734400470107223	0.00540208726521287	0.189913215551031	0.592034049939722	0.464161480635888	2	1	1	1	1.35947539173691
Blood/Urine Markers → Microbiome (Linear)	clr	DR1TS140	SFA 14:0 (Tetradecanoic) (gm)	RSV_genus505	Firmicutes; unclassified	Firmicutes	NA	0.0014128026191325	0.001040537778605	0.190447084739266	0.592884138137316	0.464827959525923	2	1	1	1	1.35776196518936
Blood/Urine Markers → Microbiome (Linear)	clr	DR1TS140	SFA 14:0 (Tetradecanoic) (gm)	RSV_genus766	unclassified	NA	NA	0.0229445893011055	0.0169140746418784	0.190829098381123	0.593485592749963	0.465299506835693	2	1	1	1	1.35653825508703
Blood/Urine Markers → Microbiome (Linear)	clr	DR1TS140	SFA 14:0 (Tetradecanoic) (gm)	RSV_genus297	Bacteroidetes; Pontibacter	Bacteroidetes	Pontibacter	0.00291261779129626	0.00214848500973141	0.1911032654977	0.594011098689479	0.465711509515257	2	1	1	1	1.35566121155315
Blood/Urine Markers → Microbiome (Linear)	clr	DR1TS140	SFA 14:0 (Tetradecanoic) (gm)	RSV_genus98	Actinobacteria; Mobilicoccus	Actinobacteria	Mobilicoccus	0.0032667665407268	0.00241397023397624	0.1918506629337	0.594902638101736	0.466410486632672	2	1	1	1	1.35327540279809
Blood/Urine Markers → Microbiome (Linear)	clr	DR1TS140	SFA 14:0 (Tetradecanoic) (gm)	RSV_genus114	Actinobacteria; Cryobacterium	Actinobacteria	Cryobacterium	0.00137739477937216	0.00101782905526917	0.191853204650683	0.594904019823638	0.46641156991848	2	1	1	1	1.35326730185346
Blood/Urine Markers → Microbiome (Linear)	clr	DR1TS140	SFA 14:0 (Tetradecanoic) (gm)	RSV_genus1147	Proteobacteria; Anaerobiospirillum	Proteobacteria	Anaerobiospirillum	0.000654689404467532	0.000485206458313894	0.193100970871788	0.595040106900196	0.466518263746238	2	1	1	1	1.34930068066818
Blood/Urine Markers → Microbiome (Linear)	clr	DR1TS140	SFA 14:0 (Tetradecanoic) (gm)	RSV_genus683	Firmicutes; Ruminococcaceae_UCG-014	Firmicutes	Ruminococcaceae_UCG-014	-0.0214786056314083	0.0159483639264163	0.193903819229883	0.595455678581722	0.466844076707548	2	1	1	1	-1.34675918674216
Blood/Urine Markers → Microbiome (Linear)	clr	DR1TS140	SFA 14:0 (Tetradecanoic) (gm)	RSV_genus418	Chloroflexi; unclassified	Chloroflexi	NA	0.000651801780591915	0.000484040515377062	0.193958886566551	0.595536183741625	0.466907193675606	2	1	1	1	1.34658517187176
Blood/Urine Markers → Microbiome (Linear)	clr	DR1TS140	SFA 14:0 (Tetradecanoic) (gm)	RSV_genus878	Proteobacteria; unclassified	Proteobacteria	NA	0.00244100386175134	0.00181578973322855	0.19467659033994	0.596660044835669	0.467788313654252	2	1	1	1	1.34432077518752
Blood/Urine Markers → Microbiome (Linear)	clr	DR1TS140	SFA 14:0 (Tetradecanoic) (gm)	RSV_genus713	Firmicutes; Incertae_Sedis	Firmicutes	Incertae_Sedis	0.00448104206914734	0.00333677988763118	0.195120322523732	0.597311370030156	0.468298960071767	2	1	1	1	1.34292408251372
Blood/Urine Markers → Microbiome (Linear)	clr	DR1TS140	SFA 14:0 (Tetradecanoic) (gm)	RSV_genus251	Bacteroidetes; Parabacteroides	Bacteroidetes	Parabacteroides	0.00654560206104773	0.00487810026626968	0.195467117630013	0.597842504249632	0.468715375387327	2	1	1	1	1.34183426001065
Blood/Urine Markers → Microbiome (Linear)	clr	DR1TS140	SFA 14:0 (Tetradecanoic) (gm)	RSV_genus335	Bacteroidetes; Salinimicrobium	Bacteroidetes	Salinimicrobium	0.00408169894007295	0.00304501526023039	0.195907447322412	0.598501175708265	0.469231781360131	2	1	1	1	1.3404527042548
Blood/Urine Markers → Microbiome (Linear)	clr	DR1TS140	SFA 14:0 (Tetradecanoic) (gm)	RSV_genus156	Actinobacteria; Virgisporangium	Actinobacteria	Virgisporangium	0.000700836119663809	0.000523602098326309	0.196534382870321	0.599531813447176	0.470039813159891	2	1	1	1	1.33848989892139
Blood/Urine Markers → Microbiome (Linear)	clr	DR1TS140	SFA 14:0 (Tetradecanoic) (gm)	RSV_genus639	Firmicutes; [Ruminococcus]_gauvreauii_group	Firmicutes	[Ruminococcus]_gauvreauii_group	0.00143845863971535	0.00107484537722998	0.196597184291894	0.599628789077683	0.470115843165676	2	1	1	1	1.33829355383419
Blood/Urine Markers → Microbiome (Linear)	clr	DR1TS140	SFA 14:0 (Tetradecanoic) (gm)	RSV_genus635	Firmicutes; Tyzzerella_4	Firmicutes	Tyzzerella_4	0.000623110280697359	0.000466518572168089	0.197441009681019	0.601014320144299	0.471202115401897	2	1	1	1	1.33566018133325
Blood/Urine Markers → Microbiome (Linear)	clr	DR1TS140	SFA 14:0 (Tetradecanoic) (gm)	RSV_genus116	Actinobacteria; Frondihabitans	Actinobacteria	Frondihabitans	0.000698292792113384	0.000522843273284109	0.197470570584694	0.601054357914127	0.471233505472328	2	1	1	1	1.33556809046664
Blood/Urine Markers → Microbiome (Linear)	clr	DR1TS140	SFA 14:0 (Tetradecanoic) (gm)	RSV_genus1270	Proteobacteria; Dyella	Proteobacteria	Dyella	0.000611849172020591	0.000462634706979207	0.201690545512234	0.601493718871705	0.471577969498719	2	1	1	1	1.32253193024727
Blood/Urine Markers → Microbiome (Linear)	clr	DR1TS140	SFA 14:0 (Tetradecanoic) (gm)	RSV_genus143	Actinobacteria; Rarobacter	Actinobacteria	Rarobacter	0.000671481762615092	0.000504988227820115	0.199362129048486	0.601493718871705	0.471577969498719	2	1	1	1	1.32969785357904
Blood/Urine Markers → Microbiome (Linear)	clr	DR1TS140	SFA 14:0 (Tetradecanoic) (gm)	RSV_genus165	Actinobacteria; Nocardioides	Actinobacteria	Nocardioides	0.00571749963017573	0.0043256034558022	0.201935842511536	0.601493718871705	0.471577969498719	2	1	1	1	1.32178080783307
Blood/Urine Markers → Microbiome (Linear)	clr	DR1TS140	SFA 14:0 (Tetradecanoic) (gm)	RSV_genus700	Firmicutes; Catenibacterium	Firmicutes	Catenibacterium	0.00113908130716696	0.000854338556543394	0.198202850072116	0.601493718871705	0.471577969498719	2	1	1	1	1.33329029626805
Blood/Urine Markers → Microbiome (Linear)	clr	DR1TS140	SFA 14:0 (Tetradecanoic) (gm)	RSV_genus755	Gemmatimonadetes; unclassified	Gemmatimonadetes	NA	0.00253071248853591	0.00191246527022146	0.20144896051492	0.601493718871705	0.471577969498719	2	1	1	1	1.32327238980024
Blood/Urine Markers → Microbiome (Linear)	clr	DR1TS140	SFA 14:0 (Tetradecanoic) (gm)	RSV_genus923	Proteobacteria; unclassified	Proteobacteria	NA	0.000696100213013356	0.000524236841600309	0.199965259118634	0.601493718871705	0.471577969498719	2	1	1	1	1.32783535565415
Blood/Urine Markers → Microbiome (Linear)	clr	DR1TS140	SFA 14:0 (Tetradecanoic) (gm)	RSV_genus931	Proteobacteria; unclassified	Proteobacteria	NA	0.00334614829625015	0.00251086991435797	0.198404269412331	0.601493718871705	0.471577969498719	2	1	1	1	1.3326649370068
Blood/Urine Markers → Microbiome (Linear)	clr	DR1TS140	SFA 14:0 (Tetradecanoic) (gm)	RSV_genus938	Proteobacteria; Reyranella	Proteobacteria	Reyranella	0.00177203352704862	0.0013307186360985	0.198735861088544	0.601493718871705	0.471577969498719	2	1	1	1	1.33163651502168
Blood/Urine Markers → Microbiome (Linear)	clr	DR1TS140	SFA 14:0 (Tetradecanoic) (gm)	RSV_genus942	Proteobacteria; unclassified	Proteobacteria	NA	0.000596654892702165	0.000450408766561887	0.200984983443683	0.601493718871705	0.471577969498719	2	1	1	1	1.32469644686674
Blood/Urine Markers → Microbiome (Linear)	clr	DR1TS140	SFA 14:0 (Tetradecanoic) (gm)	RSV_genus962	Proteobacteria; unclassified	Proteobacteria	NA	0.00067873236363085	0.000513229194903684	0.201709393757423	0.601493718871705	0.471577969498719	2	1	1	1	1.32247418964197
Blood/Urine Markers → Microbiome (Linear)	clr	DR1TS140	SFA 14:0 (Tetradecanoic) (gm)	RSV_genus871	Proteobacteria; Rhizomicrobium	Proteobacteria	Rhizomicrobium	0.00427271468117314	0.00324355969938145	0.203406727100329	0.601945839863445	0.47193243753814	2	1	1	1	1.31729182662738
Blood/Urine Markers → Microbiome (Linear)	clr	DR1TS140	SFA 14:0 (Tetradecanoic) (gm)	RSV_genus926	Proteobacteria; Azospirillum	Proteobacteria	Azospirillum	0.00111389963086877	0.000847178406996367	0.204215379315743	0.603149819007376	0.472876370986155	2	1	1	1	1.31483477585087
Blood/Urine Markers → Microbiome (Linear)	clr	DR1TS140	SFA 14:0 (Tetradecanoic) (gm)	RSV_genus566	Firmicutes; Murdochiella	Firmicutes	Murdochiella	-0.00260994307693788	0.00198571980922462	0.204373190346864	0.603247547922061	0.472952991575369	2	1	1	1	-1.31435616687381
Blood/Urine Markers → Microbiome (Linear)	clr	DR1TS140	SFA 14:0 (Tetradecanoic) (gm)	RSV_genus1226	Proteobacteria; Gilliamella	Proteobacteria	Gilliamella	0.00066783356577309	0.000510115275534139	0.206085495267942	0.605944444632058	0.475067389505964	2	1	1	1	1.30918166501445
Blood/Urine Markers → Microbiome (Linear)	clr	DR1TS140	SFA 14:0 (Tetradecanoic) (gm)	RSV_genus1315	Tenericutes; Anaeroplasma	Tenericutes	Anaeroplasma	0.000645504057468935	0.000493879597500702	0.206808492161995	0.607003527949402	0.475897722965239	2	1	1	1	1.30700693192336
Blood/Urine Markers → Microbiome (Linear)	clr	DR1TS140	SFA 14:0 (Tetradecanoic) (gm)	RSV_genus702	Firmicutes; Dielma	Firmicutes	Dielma	0.000614951338276236	0.000473241211669491	0.209337675496772	0.611046852310066	0.479067735605775	2	1	1	1	1.29944587054628
Blood/Urine Markers → Microbiome (Linear)	clr	DR1TS140	SFA 14:0 (Tetradecanoic) (gm)	RSV_genus1333	Verrucomicrobia; Opitutus	Verrucomicrobia	Opitutus	0.00359078806230744	0.00276736258118842	0.209976022984167	0.612016982246464	0.479828328594867	2	1	1	1	1.29754882382106
Blood/Urine Markers → Microbiome (Linear)	clr	DR1TS140	SFA 14:0 (Tetradecanoic) (gm)	RSV_genus525	Firmicutes; Weissella	Firmicutes	Weissella	-0.00220817710933009	0.00170226005326771	0.210092503216858	0.612224001515	0.47999063407411	2	1	1	1	-1.29720315359055
Blood/Urine Markers → Microbiome (Linear)	clr	DR1TS140	SFA 14:0 (Tetradecanoic) (gm)	RSV_genus898	Proteobacteria; Rubellimicrobium	Proteobacteria	Rubellimicrobium	0.00265970361238367	0.00205135560551577	0.210309691395751	0.612569565277867	0.48026156002481	2	1	1	1	1.29655901942703
Blood/Urine Markers → Microbiome (Linear)	clr	DR1TS140	SFA 14:0 (Tetradecanoic) (gm)	RSV_genus296	Bacteroidetes; Ohtaekwangia	Bacteroidetes	Ohtaekwangia	0.000628904789452186	0.000487069273233062	0.212122789153071	0.615015076243424	0.482178868650555	2	1	1	1	1.29120193782221
Blood/Urine Markers → Microbiome (Linear)	clr	DR1TS140	SFA 14:0 (Tetradecanoic) (gm)	RSV_genus27	Actinobacteria; CL500-29_marine_group	Actinobacteria	CL500-29_marine_group	0.00208546884546319	0.00161541906451247	0.212199187760804	0.615147136777008	0.482282405622471	2	1	1	1	1.29097699245774
Blood/Urine Markers → Microbiome (Linear)	clr	DR1TS140	SFA 14:0 (Tetradecanoic) (gm)	RSV_genus824	Proteobacteria; Salinarimonas	Proteobacteria	Salinarimonas	0.000660408777794066	0.000511585245956202	0.212223094826695	0.615161316515174	0.482293522699712	2	1	1	1	1.29090661432133
Blood/Urine Markers → Microbiome (Linear)	clr	DR1TS140	SFA 14:0 (Tetradecanoic) (gm)	RSV_genus9	Acidobacteria; unclassified	Acidobacteria	NA	0.000639699767021181	0.000495877409529659	0.212518972402934	0.615642743505819	0.482670966978159	2	1	1	1	1.29003611523247
Blood/Urine Markers → Microbiome (Linear)	clr	DR1TS140	SFA 14:0 (Tetradecanoic) (gm)	RSV_genus1200	Proteobacteria; Aquicella	Proteobacteria	Aquicella	0.0047563448400301	0.003691041060815	0.21300140386489	0.6164408672543	0.483296705144509	2	1	1	1	1.28861878306493
Blood/Urine Markers → Microbiome (Linear)	clr	DR1TS140	SFA 14:0 (Tetradecanoic) (gm)	RSV_genus1330	Verrucomicrobia; unclassified	Verrucomicrobia	NA	0.00154722073564892	0.00120148805908543	0.213296268366821	0.616903697497001	0.483659569359425	2	1	1	1	1.28775373500313
Blood/Urine Markers → Microbiome (Linear)	clr	DR1TS140	SFA 14:0 (Tetradecanoic) (gm)	RSV_genus522	Firmicutes; Fructobacillus	Firmicutes	Fructobacillus	0.000560220105555138	0.000436206581391042	0.214476703452746	0.618789174944238	0.485137805288092	2	1	1	1	1.28429998412363
Blood/Urine Markers → Microbiome (Linear)	clr	DR1TS140	SFA 14:0 (Tetradecanoic) (gm)	RSV_genus191	Actinobacteria; Actinomadura	Actinobacteria	Actinomadura	0.00470647092112128	0.00367041731010015	0.21517242931995	0.618824245412549	0.485165300937201	2	1	1	1	1.28227133960222
Blood/Urine Markers → Microbiome (Linear)	clr	DR1TS140	SFA 14:0 (Tetradecanoic) (gm)	RSV_genus493	Firmicutes; Nosocomiicoccus	Firmicutes	Nosocomiicoccus	0.002802250983242	0.00218267468993434	0.214627093322381	0.618824245412549	0.485165300937201	2	1	1	1	1.28386103351311
Blood/Urine Markers → Microbiome (Linear)	clr	DR1TS140	SFA 14:0 (Tetradecanoic) (gm)	RSV_genus857	Proteobacteria; unclassified	Proteobacteria	NA	0.00404631853514028	0.00316082434779968	0.215902994099313	0.618896832522817	0.485222210063595	2	1	1	1	1.28014659781933
Blood/Urine Markers → Microbiome (Linear)	clr	DR1TS140	SFA 14:0 (Tetradecanoic) (gm)	RSV_genus1243	Proteobacteria; Perlucidibaca	Proteobacteria	Perlucidibaca	0.000609105567827082	0.000476672483752623	0.216702326064877	0.620143473346064	0.486199590757151	2	1	1	1	1.27782825438522
