## Supplementary material for "The Oral Microbiome Is a Population-Scale Readout of the Exposome, Age, and Systemic Health": N/A: Table_S2 CLR association results.csv (part 23 of 233)

analysis_type	transformation	host_variable_name	host_variable_description	otu_name	otu_taxonomy_annotation	Phylum	Genus	estimate	std.error	p.value	p.value.fdr	q.value	n_fdr_sig_0.05_per_host_variable	n_fdr_sig_0.05_prev_0.01_per_host_variable	n_pass_all_filters_per_host_variable	n_pass_all_filters_per_host_variable_n_annotated	statistic
Blood/Urine Markers → Microbiome (Linear)	clr	DR1TS140	SFA 14:0 (Tetradecanoic) (gm)	RSV_genus123	Actinobacteria; Microbacterium	Actinobacteria	Microbacterium	0.00127028400905561	0.000994837717691809	0.217031453493481	0.620653817357348	0.486599706311207	2	1	1	1	1.27687560138239
Blood/Urine Markers → Microbiome (Linear)	clr	DR1TS140	SFA 14:0 (Tetradecanoic) (gm)	RSV_genus1294	Proteobacteria; unclassified	Proteobacteria	NA	0.00468639334555987	0.00367050359926864	0.217067540524379	0.620698671514818	0.48663487248475	2	1	1	1	1.27677121648747
Blood/Urine Markers → Microbiome (Linear)	clr	DR1TS140	SFA 14:0 (Tetradecanoic) (gm)	RSV_genus216	Actinobacteria; unclassified	Actinobacteria	NA	0.00559449268272385	0.00440266351766455	0.219172232658461	0.621479439632893	0.487247003637943	2	1	1	1	1.27070639404474
Blood/Urine Markers → Microbiome (Linear)	clr	DR1TS140	SFA 14:0 (Tetradecanoic) (gm)	RSV_genus536	Firmicutes; unclassified	Firmicutes	NA	0.000648427668584903	0.000511516930489089	0.220236674981355	0.623142879368516	0.488551159455862	2	1	1	1	1.267656317778
Blood/Urine Markers → Microbiome (Linear)	clr	DR1TS140	SFA 14:0 (Tetradecanoic) (gm)	RSV_genus270	Bacteroidetes; Prevotellaceae_YAB2003_group	Bacteroidetes	Prevotellaceae_YAB2003_group	0.0024217823575017	0.00191383840365408	0.221024619907313	0.624386160226848	0.489525905898417	2	1	1	1	1.26540587380722
Blood/Urine Markers → Microbiome (Linear)	clr	DR1TS140	SFA 14:0 (Tetradecanoic) (gm)	RSV_genus185	Actinobacteria; Streptacidiphilus	Actinobacteria	Streptacidiphilus	0.000681844543353047	0.000538936993758489	0.221108876604974	0.624505292533761	0.489619306992448	2	1	1	1	1.26516559681297
Blood/Urine Markers → Microbiome (Linear)	clr	DR1TS140	SFA 14:0 (Tetradecanoic) (gm)	RSV_genus1008	Proteobacteria; Delftia	Proteobacteria	Delftia	0.00147119254781044	0.00116343295456209	0.22133288145993	0.624888665122144	0.48991987549569	2	1	1	1	1.26452714102824
Blood/Urine Markers → Microbiome (Linear)	clr	DR1TS140	SFA 14:0 (Tetradecanoic) (gm)	RSV_genus514	Firmicutes; Trichococcus	Firmicutes	Trichococcus	0.000656197887675405	0.000519821165857505	0.222096951968303	0.62603794185167	0.490820921623851	2	1	1	1	1.26235315292122
Blood/Urine Markers → Microbiome (Linear)	clr	DR1TS140	SFA 14:0 (Tetradecanoic) (gm)	RSV_genus658	Firmicutes; Faecalibacterium	Firmicutes	Faecalibacterium	0.00635487985795663	0.00503984297234638	0.222598891360013	0.626831408788477	0.491443008796475	2	1	1	1	1.26092814653668
Blood/Urine Markers → Microbiome (Linear)	clr	DR1TS140	SFA 14:0 (Tetradecanoic) (gm)	RSV_genus1038	Proteobacteria; Herminiimonas	Proteobacteria	Herminiimonas	0.000767229821375593	0.000610558747473433	0.224127815383527	0.629271178231222	0.49335581600253	2	1	1	1	1.25660278318914
Blood/Urine Markers → Microbiome (Linear)	clr	DR1TS140	SFA 14:0 (Tetradecanoic) (gm)	RSV_genus934	Proteobacteria; Thalassospira	Proteobacteria	Thalassospira	0.00322212856086514	0.00256538752936868	0.224341276698661	0.62963243355828	0.493639044319401	2	1	1	1	1.25600071099514
Blood/Urine Markers → Microbiome (Linear)	clr	DR1TS140	SFA 14:0 (Tetradecanoic) (gm)	RSV_genus1060	Proteobacteria; Eikenella	Proteobacteria	Eikenella	-0.0164889726620526	0.0131491845871043	0.225054579138775	0.630264152676264	0.494134319348226	2	1	1	1	-1.25399202915013
Blood/Urine Markers → Microbiome (Linear)	clr	DR1TS140	SFA 14:0 (Tetradecanoic) (gm)	RSV_genus1117	Proteobacteria; Phaselicystis	Proteobacteria	Phaselicystis	0.00100140034554941	0.000799817321688653	0.22575074652652	0.631364136433338	0.494996719221022	2	1	1	1	1.2520363317903
Blood/Urine Markers → Microbiome (Linear)	clr	DR1TS140	SFA 14:0 (Tetradecanoic) (gm)	RSV_genus28	Actinobacteria; Illumatobacter	Actinobacteria	Illumatobacter	0.000783941064715408	0.000626524519144649	0.226029836962101	0.631770850070818	0.495315587374276	2	1	1	1	1.25125360741774
Blood/Urine Markers → Microbiome (Linear)	clr	DR1TS140	SFA 14:0 (Tetradecanoic) (gm)	RSV_genus283	Bacteroidetes; Adhaeribacter	Bacteroidetes	Adhaeribacter	0.00228476445831361	0.00182599577930712	0.226033616813527	0.631773893320595	0.495317973316981	2	1	1	1	1.25124301173389
Blood/Urine Markers → Microbiome (Linear)	clr	DR1TS140	SFA 14:0 (Tetradecanoic) (gm)	RSV_genus183	Actinobacteria; Kitasatospora	Actinobacteria	Kitasatospora	0.000639505740202195	0.000513081501680846	0.227765725987391	0.634471628136106	0.497433028331904	2	1	1	1	1.24640186424025
Blood/Urine Markers → Microbiome (Linear)	clr	DR1TS140	SFA 14:0 (Tetradecanoic) (gm)	RSV_genus1190	Proteobacteria; Plesiomonas	Proteobacteria	Plesiomonas	0.000711528350011797	0.000571260054494378	0.2280744675527	0.634876039210236	0.497750091249101	2	1	1	1	1.24554192860828
Blood/Urine Markers → Microbiome (Linear)	clr	DR1TS140	SFA 14:0 (Tetradecanoic) (gm)	RSV_genus342	Bacteroidetes; Ferruginibacter	Bacteroidetes	Ferruginibacter	0.00126953551770411	0.00102265205671638	0.22956066653269	0.636896632499803	0.499334259546759	2	1	1	1	1.24141491660462
Blood/Urine Markers → Microbiome (Linear)	clr	DR1TS140	SFA 14:0 (Tetradecanoic) (gm)	RSV_genus43	Actinobacteria; Aeriscardovia	Actinobacteria	Aeriscardovia	0.00400499223827642	0.00322852964126082	0.22989101125012	0.637356548293084	0.499694838799927	2	1	1	1	1.24050037735208
Blood/Urine Markers → Microbiome (Linear)	clr	DR1TS140	SFA 14:0 (Tetradecanoic) (gm)	RSV_genus883	Proteobacteria; Xanthobacter	Proteobacteria	Xanthobacter	0.000587381068436073	0.000474205590709077	0.230555688563157	0.638308697331188	0.500441334558671	2	1	1	1	1.23866331385458
Blood/Urine Markers → Microbiome (Linear)	clr	DR1TS140	SFA 14:0 (Tetradecanoic) (gm)	RSV_genus903	Proteobacteria; Acidicaldus	Proteobacteria	Acidicaldus	0.00102204325898835	0.000828350016110885	0.232311432668934	0.640947978843202	0.502510561513702	2	1	1	1	1.23383019147734
Blood/Urine Markers → Microbiome (Linear)	clr	DR1TS140	SFA 14:0 (Tetradecanoic) (gm)	RSV_genus1024	Proteobacteria; Rhodoferax	Proteobacteria	Rhodoferax	0.000691597079832146	0.000560625555078501	0.232389203005467	0.641048477753508	0.50258935381123	2	1	1	1	1.23361675822164
Blood/Urine Markers → Microbiome (Linear)	clr	DR1TS140	SFA 14:0 (Tetradecanoic) (gm)	RSV_genus330	Bacteroidetes; Moheibacter	Bacteroidetes	Moheibacter	0.00166037089156109	0.00134862324336178	0.233285856037195	0.642485871604313	0.503716287064672	2	1	1	1	1.23115992530442
Blood/Urine Markers → Microbiome (Linear)	clr	DR1TS140	SFA 14:0 (Tetradecanoic) (gm)	RSV_genus751	Fusobacteria; unclassified	Fusobacteria	NA	-0.0124216749204843	0.0100901321674524	0.233318149163086	0.642535193636548	0.503754956103239	2	1	1	1	-1.23107157709517
Blood/Urine Markers → Microbiome (Linear)	clr	DR1TS140	SFA 14:0 (Tetradecanoic) (gm)	RSV_genus340	Bacteroidetes; unclassified	Bacteroidetes	NA	0.0129056049507036	0.0105188218425902	0.234844668406179	0.644729001245173	0.5054749264123	2	1	1	1	1.22690593526829
Blood/Urine Markers → Microbiome (Linear)	clr	DR1TS140	SFA 14:0 (Tetradecanoic) (gm)	RSV_genus519	Firmicutes; Lactobacillus	Firmicutes	Lactobacillus	0.0244686730731891	0.02000604239453	0.236259273494492	0.646500872283044	0.506864093613946	2	1	1	1	1.22306414185542
Blood/Urine Markers → Microbiome (Linear)	clr	DR1TS140	SFA 14:0 (Tetradecanoic) (gm)	RSV_genus866	Proteobacteria; Agaricicola	Proteobacteria	Agaricicola	0.000623297779779092	0.000510420414696132	0.236968043329063	0.646710466054821	0.507028417533237	2	1	1	1	1.2211458668834
Blood/Urine Markers → Microbiome (Linear)	clr	DR1TS140	SFA 14:0 (Tetradecanoic) (gm)	RSV_genus676	Firmicutes; Ruminococcaceae_UCG-005	Firmicutes	Ruminococcaceae_UCG-005	0.00212144175022541	0.00174327029774438	0.23853062092391	0.648555848542933	0.50847521855441	2	1	1	1	1.21693219517957
Blood/Urine Markers → Microbiome (Linear)	clr	DR1TS140	SFA 14:0 (Tetradecanoic) (gm)	RSV_genus344	Bacteroidetes; Flavihumibacter	Bacteroidetes	Flavihumibacter	0.00063799386345755	0.000524793037333795	0.238986938188282	0.648888613256588	0.508736109903834	2	1	1	1	1.2157056555073
Blood/Urine Markers → Microbiome (Linear)	clr	DR1TS140	SFA 14:0 (Tetradecanoic) (gm)	RSV_genus32	Actinobacteria; unclassified	Actinobacteria	NA	0.00651085523492435	0.00536554244589036	0.239825233550392	0.649856225069399	0.509494728655172	2	1	1	1	1.21345703637313
Blood/Urine Markers → Microbiome (Linear)	clr	DR1TS140	SFA 14:0 (Tetradecanoic) (gm)	RSV_genus638	Firmicutes; [Eubacterium]_ventriosum_group	Firmicutes	[Eubacterium]_ventriosum_group	0.00208088297828271	0.00171791798277015	0.240638258888129	0.65097336390044	0.510370578302578	2	1	1	1	1.211281911682
Blood/Urine Markers → Microbiome (Linear)	clr	DR1TS140	SFA 14:0 (Tetradecanoic) (gm)	RSV_genus853	Proteobacteria; Aliihoeflea	Proteobacteria	Aliihoeflea	0.00602565181664443	0.00497936017658515	0.241071277207434	0.651660229233091	0.51090908859575	2	1	1	1	1.21012571956119
Blood/Urine Markers → Microbiome (Linear)	clr	DR1TS140	SFA 14:0 (Tetradecanoic) (gm)	RSV_genus508	Firmicutes; Atopostipes	Firmicutes	Atopostipes	0.00214333902329903	0.00177617573051151	0.242351878134456	0.652422992424764	0.511507103680283	2	1	1	1	1.20671563431496
Blood/Urine Markers → Microbiome (Linear)	clr	DR1TS140	SFA 14:0 (Tetradecanoic) (gm)	RSV_genus672	Firmicutes; Ruminococcaceae_NK4A214_group	Firmicutes	Ruminococcaceae_NK4A214_group	0.0021549081945169	0.00178927619635883	0.243244675551273	0.653702381979507	0.512510159754677	2	1	1	1	1.20434631551134
Blood/Urine Markers → Microbiome (Linear)	clr	DR1TS140	SFA 14:0 (Tetradecanoic) (gm)	RSV_genus594	Firmicutes; Coprococcus_1	Firmicutes	Coprococcus_1	0.00192046758381014	0.00159748016997984	0.244061060187966	0.654897371422582	0.513447045174186	2	1	1	1	1.20218555441247
Blood/Urine Markers → Microbiome (Linear)	clr	DR1TS140	SFA 14:0 (Tetradecanoic) (gm)	RSV_genus164	Actinobacteria; unclassified	Actinobacteria	NA	0.00345236569633862	0.00288145194001195	0.245597409115347	0.65721127972293	0.515261175802069	2	1	1	1	1.19813405471003
Blood/Urine Markers → Microbiome (Linear)	clr	DR1TS140	SFA 14:0 (Tetradecanoic) (gm)	RSV_genus861	Proteobacteria; Ensifer	Proteobacteria	Ensifer	0.000585453527125541	0.000489009474776228	0.245943786327101	0.657746473426006	0.5156807737993	2	1	1	1	1.19722327955598
Blood/Urine Markers → Microbiome (Linear)	clr	DR1TS140	SFA 14:0 (Tetradecanoic) (gm)	RSV_genus1229	Proteobacteria; Aggregatibacter	Proteobacteria	Aggregatibacter	-0.0286632834149265	0.0239682043217053	0.246452347435999	0.658336715235694	0.516143530143037	2	1	1	1	-1.19588781162757
Blood/Urine Markers → Microbiome (Linear)	clr	DR1TS140	SFA 14:0 (Tetradecanoic) (gm)	RSV_genus367	Bacteroidetes; Mucilaginibacter	Bacteroidetes	Mucilaginibacter	0.000854856348230089	0.000716798709960804	0.24770659701689	0.660076741139645	0.517507730394703	2	1	1	1	1.19260307859208
Blood/Urine Markers → Microbiome (Linear)	clr	DR1TS140	SFA 14:0 (Tetradecanoic) (gm)	RSV_genus953	Proteobacteria; unclassified	Proteobacteria	NA	0.00533884608155623	0.00448158974778352	0.248211639988329	0.660693484382842	0.517991264166052	2	1	1	1	1.19128398225132
Blood/Urine Markers → Microbiome (Linear)	clr	DR1TS140	SFA 14:0 (Tetradecanoic) (gm)	RSV_genus1281	Proteobacteria; Silanimonas	Proteobacteria	Silanimonas	0.000585984589604169	0.000492155203997499	0.248454652952225	0.66107283868946	0.518288682290336	2	1	1	1	1.19064999180045
Blood/Urine Markers → Microbiome (Linear)	clr	DR1TS140	SFA 14:0 (Tetradecanoic) (gm)	RSV_genus1047	Proteobacteria; Hydrogenophilus	Proteobacteria	Hydrogenophilus	0.000650755671430426	0.000548877004850597	0.250391787219923	0.663745321620669	0.520383939538547	2	1	1	1	1.18561292544504
Blood/Urine Markers → Microbiome (Linear)	clr	DR1TS140	SFA 14:0 (Tetradecanoic) (gm)	RSV_genus172	Actinobacteria; Tessaracoccus	Actinobacteria	Tessaracoccus	0.00448731956024806	0.00378859738956955	0.250849261601395	0.663745321620669	0.520383939538547	2	1	1	1	1.18442766513068
Blood/Urine Markers → Microbiome (Linear)	clr	DR1TS140	SFA 14:0 (Tetradecanoic) (gm)	RSV_genus427	Cyanobacteria; unclassified	Cyanobacteria	NA	0.000542058796066401	0.000457847556024689	0.251042090837878	0.663745321620669	0.520383939538547	2	1	1	1	1.18392855642364
Blood/Urine Markers → Microbiome (Linear)	clr	DR1TS140	SFA 14:0 (Tetradecanoic) (gm)	RSV_genus956	Proteobacteria; unclassified	Proteobacteria	NA	0.00189533159959001	0.00159885899052524	0.250463269938088	0.663745321620669	0.520383939538547	2	1	1	1	1.18542761483136
Blood/Urine Markers → Microbiome (Linear)	clr	DR1TS140	SFA 14:0 (Tetradecanoic) (gm)	RSV_genus1198	Proteobacteria; Yersinia	Proteobacteria	Yersinia	-0.00800296608363932	0.0067716928845031	0.251855441890042	0.664685601097992	0.521121129425599	2	1	1	1	-1.18182649747066
Blood/Urine Markers → Microbiome (Linear)	clr	DR1TS140	SFA 14:0 (Tetradecanoic) (gm)	RSV_genus886	Proteobacteria; Falsirhodobacter	Proteobacteria	Falsirhodobacter	0.000654004574297615	0.00055379734637486	0.25219685348382	0.665089407240342	0.521437718069347	2	1	1	1	1.18094566284708
Blood/Urine Markers → Microbiome (Linear)	clr	DR1TS140	SFA 14:0 (Tetradecanoic) (gm)	RSV_genus1121	Proteobacteria; unclassified	Proteobacteria	NA	0.00454420729142163	0.0038484329755256	0.252255600158027	0.665173337200424	0.521503520119998	2	1	1	1	1.18079418826334
Blood/Urine Markers → Microbiome (Linear)	clr	DR1TS140	SFA 14:0 (Tetradecanoic) (gm)	RSV_genus752	Gemmatimonadetes; unclassified	Gemmatimonadetes	NA	0.00571515922968233	0.00484033761794825	0.25227830222701	0.665202288046842	0.521526217915405	2	1	1	1	1.18073565953131
Blood/Urine Markers → Microbiome (Linear)	clr	DR1TS140	SFA 14:0 (Tetradecanoic) (gm)	RSV_genus1041	Proteobacteria; unclassified	Proteobacteria	NA	-0.00776620162647343	0.00661771573410633	0.255078274448391	0.665670761145321	0.521893506193925	2	1	1	1	-1.17354717828813
Blood/Urine Markers → Microbiome (Linear)	clr	DR1TS140	SFA 14:0 (Tetradecanoic) (gm)	RSV_genus125	Actinobacteria; unclassified	Actinobacteria	NA	0.00228246384858838	0.00193930179853282	0.253749428464893	0.665670761145321	0.521893506193925	2	1	1	1	1.17695133904129
Blood/Urine Markers → Microbiome (Linear)	clr	DR1TS140	SFA 14:0 (Tetradecanoic) (gm)	RSV_genus132	Actinobacteria; Micrococcus	Actinobacteria	Micrococcus	0.00515884067966652	0.00439473685669438	0.254952841326517	0.665670761145321	0.521893506193925	2	1	1	1	1.17386793518893
Blood/Urine Markers → Microbiome (Linear)	clr	DR1TS140	SFA 14:0 (Tetradecanoic) (gm)	RSV_genus21	Acidobacteria; unclassified	Acidobacteria	NA	0.00284712945610503	0.00241432992963025	0.252850102923825	0.665670761145321	0.521893506193925	2	1	1	1	1.17926279302724
Blood/Urine Markers → Microbiome (Linear)	clr	DR1TS140	SFA 14:0 (Tetradecanoic) (gm)	RSV_genus445	Deinococcus-Thermus; Deinobacterium	Deinococcus-Thermus	Deinobacterium	0.000524213255362427	0.000447586555567241	0.25599766163807	0.665670761145321	0.521893506193925	2	1	1	1	1.17119973520669
Blood/Urine Markers → Microbiome (Linear)	clr	DR1TS140	SFA 14:0 (Tetradecanoic) (gm)	RSV_genus726	Firmicutes; Anaeroglobus	Firmicutes	Anaeroglobus	-0.0205107709673308	0.0173980511317311	0.252986439033959	0.665670761145321	0.521893506193925	2	1	1	1	-1.1789119834188
Blood/Urine Markers → Microbiome (Linear)	clr	DR1TS140	SFA 14:0 (Tetradecanoic) (gm)	RSV_genus768	Nitrospirae; Nitrospira	Nitrospirae	Nitrospira	0.000635831402978213	0.000543251797448321	0.256304585164167	0.665670761145321	0.521893506193925	2	1	1	1	1.17041748589649
Blood/Urine Markers → Microbiome (Linear)	clr	DR1TS140	SFA 14:0 (Tetradecanoic) (gm)	RSV_genus670	Firmicutes; Ruminiclostridium_6	Firmicutes	Ruminiclostridium_6	0.0029682410253155	0.00254378356501214	0.257703615805347	0.666224320923833	0.522327503404797	2	1	1	1	1.1668606819155
Blood/Urine Markers → Microbiome (Linear)	clr	DR1TS140	SFA 14:0 (Tetradecanoic) (gm)	RSV_genus687	Firmicutes; Subdoligranulum	Firmicutes	Subdoligranulum	-0.00291899136382639	0.00251285474702475	0.259773972548549	0.669020286172693	0.524519572205315	2	1	1	1	-1.16162359455218
Blood/Urine Markers → Microbiome (Linear)	clr	DR1TS140	SFA 14:0 (Tetradecanoic) (gm)	RSV_genus961	Proteobacteria; unclassified	Proteobacteria	NA	0.00786534957426176	0.00677277034721752	0.259894611114988	0.669151940030383	0.524622790338669	2	1	1	1	1.16131939679501
Blood/Urine Markers → Microbiome (Linear)	clr	DR1TS140	SFA 14:0 (Tetradecanoic) (gm)	RSV_genus58	Actinobacteria; unclassified	Actinobacteria	NA	0.000610572442255921	0.000525793816520489	0.259926383715972	0.669202125357941	0.524662136210664	2	1	1	1	1.16123929774691
Blood/Urine Markers → Microbiome (Linear)	clr	DR1TS140	SFA 14:0 (Tetradecanoic) (gm)	RSV_genus177	Actinobacteria; unclassified	Actinobacteria	NA	0.00367291141363774	0.00316444039545827	0.260147223555337	0.669527898158862	0.524917545820367	2	1	1	1	1.16068276049985
Blood/Urine Markers → Microbiome (Linear)	clr	DR1TS140	SFA 14:0 (Tetradecanoic) (gm)	RSV_genus841	Proteobacteria; unclassified	Proteobacteria	NA	0.00113957032433703	0.000983223736096079	0.260810145509407	0.670395449575228	0.52559771607407	2	1	1	1	1.15901425331912
Blood/Urine Markers → Microbiome (Linear)	clr	DR1TS140	SFA 14:0 (Tetradecanoic) (gm)	RSV_genus1236	Proteobacteria; Necropsobacter	Proteobacteria	Necropsobacter	0.000534241577259698	0.000461547634616528	0.26141270798296	0.670554237987167	0.525722208008953	2	1	1	1	1.15750041207245
Blood/Urine Markers → Microbiome (Linear)	clr	DR1TS140	SFA 14:0 (Tetradecanoic) (gm)	RSV_genus353	Bacteroidetes; Sediminibacterium	Bacteroidetes	Sediminibacterium	0.00147230655997311	0.00127343953855542	0.261945006679968	0.670554237987167	0.525722208008953	2	1	1	1	1.15616526375746
Blood/Urine Markers → Microbiome (Linear)	clr	DR1TS140	SFA 14:0 (Tetradecanoic) (gm)	RSV_genus159	Actinobacteria; unclassified	Actinobacteria	NA	0.000591255794368687	0.000512806557624355	0.263218108704992	0.671781439083546	0.526684347733841	2	1	1	1	1.15298017464472
Blood/Urine Markers → Microbiome (Linear)	clr	DR1TS140	SFA 14:0 (Tetradecanoic) (gm)	RSV_genus263	Bacteroidetes; Prevotella_7	Bacteroidetes	Prevotella_7	-0.0141896328661398	0.0123150429253498	0.263522828422833	0.671896229116583	0.526774344435386	2	1	1	1	-1.15221952145463
Blood/Urine Markers → Microbiome (Linear)	clr	DR1TS140	SFA 14:0 (Tetradecanoic) (gm)	RSV_genus1173	Proteobacteria; Buchnera	Proteobacteria	Buchnera	0.000577799641238058	0.000502941601999369	0.264879684445347	0.673143863581209	0.527752504155172	2	1	1	1	1.14884041992371
Blood/Urine Markers → Microbiome (Linear)	clr	DR1TS140	SFA 14:0 (Tetradecanoic) (gm)	RSV_genus1031	Proteobacteria; Variovorax	Proteobacteria	Variovorax	0.000678320507277765	0.000592177693865355	0.266239098799594	0.674894859292992	0.529125304861907	2	1	1	1	1.14546784572402
Blood/Urine Markers → Microbiome (Linear)	clr	DR1TS140	SFA 14:0 (Tetradecanoic) (gm)	RSV_genus555	Firmicutes; Defluviitaleaceae_UCG-011	Firmicutes	Defluviitaleaceae_UCG-011	-0.0128516507929445	0.0112359459250128	0.266914156656551	0.675759680181174	0.529803334350218	2	1	1	1	-1.14379785010668
Blood/Urine Markers → Microbiome (Linear)	clr	DR1TS140	SFA 14:0 (Tetradecanoic) (gm)	RSV_genus613	Firmicutes; Lachnospiraceae_ND3007_group	Firmicutes	Lachnospiraceae_ND3007_group	0.0021315684361245	0.00186477867368614	0.267209666415217	0.675759680181174	0.529803334350218	2	1	1	1	1.14306778933234
Blood/Urine Markers → Microbiome (Linear)	clr	DR1TS140	SFA 14:0 (Tetradecanoic) (gm)	RSV_genus627	Firmicutes; Oribacterium	Firmicutes	Oribacterium	-0.0113626997012794	0.00997211480554437	0.268678721910359	0.676675282473057	0.530521177041052	2	1	1	1	-1.13944734119606
Blood/Urine Markers → Microbiome (Linear)	clr	DR1TS140	SFA 14:0 (Tetradecanoic) (gm)	RSV_genus415	Chloroflexi; unclassified	Chloroflexi	NA	0.000627911235926223	0.000552920993907698	0.270235946769522	0.678380139376494	0.531857804393232	2	1	1	1	1.13562560084496
Blood/Urine Markers → Microbiome (Linear)	clr	DR1TS140	SFA 14:0 (Tetradecanoic) (gm)	RSV_genus234	Bacteroidetes; unclassified	Bacteroidetes	NA	0.000560148346775543	0.000494770328068327	0.271662800180801	0.679849020284524	0.53300942386042	2	1	1	1	1.13213811540086
Blood/Urine Markers → Microbiome (Linear)	clr	DR1TS140	SFA 14:0 (Tetradecanoic) (gm)	RSV_genus1287	Proteobacteria; Acidibacter	Proteobacteria	Acidibacter	0.000895209482439903	0.000791318235782419	0.272011114682207	0.679919618121553	0.533064773373795	2	1	1	1	1.13128883167309
Blood/Urine Markers → Microbiome (Linear)	clr	DR1TS140	SFA 14:0 (Tetradecanoic) (gm)	RSV_genus563	Firmicutes; Finegoldia	Firmicutes	Finegoldia	-0.00322868769259173	0.00285641717285404	0.27240566495782	0.679919618121553	0.533064773373795	2	1	1	1	-1.13032778379697
Blood/Urine Markers → Microbiome (Linear)	clr	DR1TS140	SFA 14:0 (Tetradecanoic) (gm)	RSV_genus671	Firmicutes; Ruminiclostridium_9	Firmicutes	Ruminiclostridium_9	0.00197490746871899	0.00174906535704736	0.272901453671933	0.68019457981905	0.533280346496052	2	1	1	1	1.12912159672117
Blood/Urine Markers → Microbiome (Linear)	clr	DR1TS140	SFA 14:0 (Tetradecanoic) (gm)	RSV_genus1046	Proteobacteria; unclassified	Proteobacteria	NA	0.00108630687314404	0.000962143198262451	0.272931290452009	0.680222243557156	0.53330203518379	2	1	1	1	1.12904905954313
Blood/Urine Markers → Microbiome (Linear)	clr	DR1TS140	SFA 14:0 (Tetradecanoic) (gm)	RSV_genus29	Actinobacteria; unclassified	Actinobacteria	NA	0.00286997771326764	0.00254859141370116	0.274144926719756	0.681726524624936	0.534481408781955	2	1	1	1	1.12610350087453
Blood/Urine Markers → Microbiome (Linear)	clr	DR1TS140	SFA 14:0 (Tetradecanoic) (gm)	RSV_genus1036	Proteobacteria; Duganella	Proteobacteria	Duganella	0.00117566092211346	0.00104812703186491	0.275975857209229	0.683734801960393	0.536055921230433	2	1	1	1	1.12167789434992
Blood/Urine Markers → Microbiome (Linear)	clr	DR1TS140	SFA 14:0 (Tetradecanoic) (gm)	RSV_genus1030	Proteobacteria; Tepidimonas	Proteobacteria	Tepidimonas	0.00126106343115499	0.00112710381738798	0.277149275657048	0.685115125926754	0.537138111040375	2	1	1	1	1.11885295010131
Blood/Urine Markers → Microbiome (Linear)	clr	DR1TS140	SFA 14:0 (Tetradecanoic) (gm)	RSV_genus44	Actinobacteria; Alloscardovia	Actinobacteria	Alloscardovia	-0.0130210921599601	0.0116880473496514	0.279151912331458	0.687350975375189	0.538891042633701	2	1	1	1	-1.11405196868478
Blood/Urine Markers → Microbiome (Linear)	clr	DR1TS140	SFA 14:0 (Tetradecanoic) (gm)	RSV_genus184	Actinobacteria; unclassified	Actinobacteria	NA	0.000598968889326477	0.000537729577388921	0.279221767267168	0.687430009403398	0.538953006217651	2	1	1	1	1.11388496097782
Blood/Urine Markers → Microbiome (Linear)	clr	DR1TS140	SFA 14:0 (Tetradecanoic) (gm)	RSV_genus521	Firmicutes; Pediococcus	Firmicutes	Pediococcus	0.000641704344276524	0.000576346178455868	0.279424316727547	0.687712283440397	0.539174312297887	2	1	1	1	1.11340088346862
Blood/Urine Markers → Microbiome (Linear)	clr	DR1TS140	SFA 14:0 (Tetradecanoic) (gm)	RSV_genus181	Actinobacteria; Sciscionella	Actinobacteria	Sciscionella	0.000632195985709653	0.000570282438826738	0.281453075261343	0.68995633294991	0.540933672833082	2	1	1	1	1.1085664622784
Blood/Urine Markers → Microbiome (Linear)	clr	DR1TS140	SFA 14:0 (Tetradecanoic) (gm)	RSV_genus661	Firmicutes; Hydrogenoanaerobacterium	Firmicutes	Hydrogenoanaerobacterium	0.00051725306374772	0.000467523474021014	0.282379173610864	0.69110081317288	0.541830958445128	2	1	1	1	1.10636811302542
Blood/Urine Markers → Microbiome (Linear)	clr	DR1TS140	SFA 14:0 (Tetradecanoic) (gm)	RSV_genus1043	Proteobacteria; Oxalicibacterium	Proteobacteria	Oxalicibacterium	0.000631182336254686	0.0005707963795615	0.282622044673324	0.69136904043146	0.54204125169009	2	1	1	1	1.10579246620235
Blood/Urine Markers → Microbiome (Linear)	clr	DR1TS140	SFA 14:0 (Tetradecanoic) (gm)	RSV_genus1275	Proteobacteria; Lysobacter	Proteobacteria	Lysobacter	0.000515536575878404	0.000470293113040229	0.28669058226025	0.694860160019161	0.544778329459636	2	1	1	1	1.09620269058523
Blood/Urine Markers → Microbiome (Linear)	clr	DR1TS140	SFA 14:0 (Tetradecanoic) (gm)	RSV_genus720	Firmicutes; Acidaminococcus	Firmicutes	Acidaminococcus	0.00145420475536927	0.00132747376098835	0.287004121416995	0.695172677508397	0.545023346753055	2	1	1	1	1.09546779612922
Blood/Urine Markers → Microbiome (Linear)	clr	DR1TS140	SFA 14:0 (Tetradecanoic) (gm)	RSV_genus1192	Proteobacteria; Providencia	Proteobacteria	Providencia	0.000847875753654646	0.000774068088412742	0.287054251256569	0.695222507961226	0.545062414399195	2	1	1	1	1.09535035269733
Blood/Urine Markers → Microbiome (Linear)	clr	DR1TS140	SFA 14:0 (Tetradecanoic) (gm)	RSV_genus527	Firmicutes; unclassified	Firmicutes	NA	0.000514214663444576	0.000470592216059317	0.288188552655719	0.696639997851597	0.546173742719531	2	1	1	1	1.09269691655877
Blood/Urine Markers → Microbiome (Linear)	clr	DR1TS140	SFA 14:0 (Tetradecanoic) (gm)	RSV_genus81	Actinobacteria; Angustibacter	Actinobacteria	Angustibacter	0.000624471888594813	0.000574139667658103	0.290348376230895	0.698545550275232	0.547667717659779	2	1	1	1	1.08766546499393
Blood/Urine Markers → Microbiome (Linear)	clr	DR1TS140	SFA 14:0 (Tetradecanoic) (gm)	RSV_genus540	Firmicutes; Clostridium_sensu_stricto_12	Firmicutes	Clostridium_sensu_stricto_12	0.000585062979942885	0.000541880469267235	0.293795984104466	0.700536254692547	0.549228452739025	2	1	1	1	1.07969010349099
Blood/Urine Markers → Microbiome (Linear)	clr	DR1TS140	SFA 14:0 (Tetradecanoic) (gm)	RSV_genus808	Proteobacteria; Aureimonas	Proteobacteria	Aureimonas	0.000634630489548552	0.000588685448407444	0.294510008241521	0.700978661066439	0.549575304406711	2	1	1	1	1.07804684363339
Blood/Urine Markers → Microbiome (Linear)	clr	DR1TS140	SFA 14:0 (Tetradecanoic) (gm)	RSV_genus619	Firmicutes; Lachnospiraceae_UCG-004	Firmicutes	Lachnospiraceae_UCG-004	0.000696147932750126	0.000651269186334533	0.298503182536315	0.703591844990468	0.551624070553649	2	1	1	1	1.0689096726166
Blood/Urine Markers → Microbiome (Linear)	clr	DR1TS140	SFA 14:0 (Tetradecanoic) (gm)	RSV_genus345	Bacteroidetes; Flavisolibacter	Bacteroidetes	Flavisolibacter	0.00117421016865158	0.00110124356585335	0.299669149111972	0.704613236803576	0.55242485344161	2	1	1	1	1.06625836922978
Blood/Urine Markers → Microbiome (Linear)	clr	DR1TS140	SFA 14:0 (Tetradecanoic) (gm)	RSV_genus1305	Spirochaetae; Spirochaeta_2	Spirochaetae	Spirochaeta_2	0.00205644213660941	0.00192869597563132	0.299679673011488	0.704621254177387	0.552431139154568	2	1	1	1	1.06623447271739
Blood/Urine Markers → Microbiome (Linear)	clr	DR1TS140	SFA 14:0 (Tetradecanoic) (gm)	RSV_genus444	Deferribacteres; Mucispirillum	Deferribacteres	Mucispirillum	0.000587674845257508	0.00055132952190466	0.299816846533399	0.704792985495103	0.552565778475921	2	1	1	1	1.06592304948098
Blood/Urine Markers → Microbiome (Linear)	clr	DR1TS140	SFA 14:0 (Tetradecanoic) (gm)	RSV_genus53	Actinobacteria; Corynebacterium_1	Actinobacteria	Corynebacterium_1	-0.00501768318002082	0.00471129857739737	0.300209632657393	0.705199020437521	0.552884114524468	2	1	1	1	-1.06503187976524
Blood/Urine Markers → Microbiome (Linear)	clr	DR1TS140	SFA 14:0 (Tetradecanoic) (gm)	RSV_genus1069	Proteobacteria; unclassified	Proteobacteria	NA	0.000660803595667039	0.000620732255464505	0.30041999293848	0.705444310123639	0.553076424449724	2	1	1	1	1.06455495078558
Blood/Urine Markers → Microbiome (Linear)	clr	DR1TS140	SFA 14:0 (Tetradecanoic) (gm)	RSV_genus440	Cyanobacteria; unclassified	Cyanobacteria	NA	0.000897109851550831	0.000843673505770749	0.300957366610273	0.706059172051559	0.553558483248335	2	1	1	1	1.06333770755461
Blood/Urine Markers → Microbiome (Linear)	clr	DR1TS140	SFA 14:0 (Tetradecanoic) (gm)	RSV_genus162	Actinobacteria; Marmoricola	Actinobacteria	Marmoricola	0.00242267443271156	0.00228924659784398	0.303195543781189	0.708235007566441	0.555264363229917	2	1	1	1	1.05828460550875
Blood/Urine Markers → Microbiome (Linear)	clr	DR1TS140	SFA 14:0 (Tetradecanoic) (gm)	RSV_genus667	Firmicutes; Ruminiclostridium	Firmicutes	Ruminiclostridium	0.00175156322513574	0.00166935382779109	0.307228679383299	0.709061886870767	0.555912646081625	2	1	1	1	1.04924623885964
Blood/Urine Markers → Microbiome (Linear)	clr	DR1TS140	SFA 14:0 (Tetradecanoic) (gm)	RSV_genus1051	Proteobacteria; Methylophilus	Proteobacteria	Methylophilus	-0.00140417160064039	0.00134088480544961	0.30814806021447	0.70923506190093	0.556048417290085	2	1	1	1	-1.04719778681477
Blood/Urine Markers → Microbiome (Linear)	clr	DR1TS140	SFA 14:0 (Tetradecanoic) (gm)	RSV_genus1188	Proteobacteria; Pantoea	Proteobacteria	Pantoea	-0.00361149528044722	0.00345688219241943	0.309259982009944	0.70923506190093	0.556048417290085	2	1	1	1	-1.04472616636078
Blood/Urine Markers → Microbiome (Linear)	clr	DR1TS140	SFA 14:0 (Tetradecanoic) (gm)	RSV_genus1191	Proteobacteria; Proteus	Proteobacteria	Proteus	0.000556365539102694	0.000533274832010553	0.309902960250913	0.70923506190093	0.556048417290085	2	1	1	1	1.04329982535475
Blood/Urine Markers → Microbiome (Linear)	clr	DR1TS140	SFA 14:0 (Tetradecanoic) (gm)	RSV_genus193	Actinobacteria; Atopobium	Actinobacteria	Atopobium	-0.011942410592983	0.0114254444374719	0.309025470314697	0.70923506190093	0.556048417290085	2	1	1	1	-1.04524691869452
Blood/Urine Markers → Microbiome (Linear)	clr	DR1TS140	SFA 14:0 (Tetradecanoic) (gm)	RSV_genus37	Actinobacteria; Arcanobacterium	Actinobacteria	Arcanobacterium	0.000625105740425186	0.00059809897194584	0.309067149103	0.70923506190093	0.556048417290085	2	1	1	1	1.04515434693272
Blood/Urine Markers → Microbiome (Linear)	clr	DR1TS140	SFA 14:0 (Tetradecanoic) (gm)	RSV_genus441	Cyanobacteria; unclassified	Cyanobacteria	NA	-0.00233191709302485	0.00223784937166411	0.310473982475768	0.70923506190093	0.556048417290085	2	1	1	1	-1.04203487623065
Blood/Urine Markers → Microbiome (Linear)	clr	DR1TS140	SFA 14:0 (Tetradecanoic) (gm)	RSV_genus778	Planctomycetes; SM1A02	Planctomycetes	SM1A02	0.000702959521531528	0.0006728183915605	0.309227483734765	0.70923506190093	0.556048417290085	2	1	1	1	1.04479831459589
Blood/Urine Markers → Microbiome (Linear)	clr	DR1TS140	SFA 14:0 (Tetradecanoic) (gm)	RSV_genus1064	Proteobacteria; Simonsiella	Proteobacteria	Simonsiella	0.00834908223563384	0.008020247887513	0.31094146719507	0.709276809429825	0.55608114783122	2	1	1	1	1.04100052177101
Blood/Urine Markers → Microbiome (Linear)	clr	DR1TS140	SFA 14:0 (Tetradecanoic) (gm)	RSV_genus771	Parcubacteria; unclassified	Parcubacteria	NA	-0.000708461678651234	0.000683688452778893	0.313101912160853	0.71075401772933	0.557239296068768	2	1	1	1	-1.03623467058958
Blood/Urine Markers → Microbiome (Linear)	clr	DR1TS140	SFA 14:0 (Tetradecanoic) (gm)	RSV_genus623	Firmicutes; Lactonifactor	Firmicutes	Lactonifactor	0.00128291454595814	0.00124051929481604	0.314038709664401	0.711839316111151	0.558090182439052	2	1	1	1	1.03417540647635
Blood/Urine Markers → Microbiome (Linear)	clr	DR1TS140	SFA 14:0 (Tetradecanoic) (gm)	RSV_genus722	Firmicutes; Phascolarctobacterium	Firmicutes	Phascolarctobacterium	-0.00532583242215573	0.00515163357834328	0.314203192284238	0.712000562265031	0.558216601271785	2	1	1	1	-1.03381429233336
Blood/Urine Markers → Microbiome (Linear)	clr	DR1TS140	SFA 14:0 (Tetradecanoic) (gm)	RSV_genus1291	Proteobacteria; unclassified	Proteobacteria	NA	0.000575251313207314	0.000558428498916823	0.315886995119999	0.713768130601791	0.559602395106445	2	1	1	1	1.03012527892671
Blood/Urine Markers → Microbiome (Linear)	clr	DR1TS140	SFA 14:0 (Tetradecanoic) (gm)	RSV_genus347	Bacteroidetes; Hydrotalea	Bacteroidetes	Hydrotalea	0.00050913277824566	0.000494500776932832	0.316132103206319	0.71404872978325	0.559822388080742	2	1	1	1	1.02958944049306
Blood/Urine Markers → Microbiome (Linear)	clr	DR1TS140	SFA 14:0 (Tetradecanoic) (gm)	RSV_genus1183	Proteobacteria; Hafnia	Proteobacteria	Hafnia	0.000687018288618418	0.000671997091908929	0.319455443134277	0.715846577477328	0.561231921278582	2	1	1	1	1.02235306802715
Blood/Urine Markers → Microbiome (Linear)	clr	DR1TS140	SFA 14:0 (Tetradecanoic) (gm)	RSV_genus1231	Proteobacteria; Bisgaardia	Proteobacteria	Bisgaardia	0.000572908920722017	0.000558891172805877	0.318199573675637	0.715846577477328	0.561231921278582	2	1	1	1	1.02508135500828
Blood/Urine Markers → Microbiome (Linear)	clr	DR1TS140	SFA 14:0 (Tetradecanoic) (gm)	RSV_genus560	Firmicutes; Pseudoramibacter	Firmicutes	Pseudoramibacter	0.00809034068810278	0.00789303191453251	0.318237963476041	0.715846577477328	0.561231921278582	2	1	1	1	1.02499784312375
Blood/Urine Markers → Microbiome (Linear)	clr	DR1TS140	SFA 14:0 (Tetradecanoic) (gm)	RSV_genus68	Actinobacteria; Frankia	Actinobacteria	Frankia	0.000602005481921867	0.000589443253855273	0.319935573578949	0.716190060316008	0.561501215760868	2	1	1	1	1.02131202280191
Blood/Urine Markers → Microbiome (Linear)	clr	DR1TS140	SFA 14:0 (Tetradecanoic) (gm)	RSV_genus795	Proteobacteria; Brevundimonas	Proteobacteria	Brevundimonas	0.00491618231619833	0.00483832061698954	0.322350406169903	0.718788864128829	0.563538707735805	2	1	1	1	1.01609271178421
Blood/Urine Markers → Microbiome (Linear)	clr	DR1TS140	SFA 14:0 (Tetradecanoic) (gm)	RSV_genus1290	Proteobacteria; Steroidobacter	Proteobacteria	Steroidobacter	0.00114678675481622	0.00113025707170871	0.323031919546572	0.719594600327183	0.564170414150103	2	1	1	1	1.01462471106906
Blood/Urine Markers → Microbiome (Linear)	clr	DR1TS140	SFA 14:0 (Tetradecanoic) (gm)	RSV_genus396	Chloroflexi; unclassified	Chloroflexi	NA	0.00380782465240033	0.00375361073792482	0.323116285016067	0.719687058581511	0.564242902481188	2	1	1	1	1.01444313709138
Blood/Urine Markers → Microbiome (Linear)	clr	DR1TS140	SFA 14:0 (Tetradecanoic) (gm)	RSV_genus203	Actinobacteria; Senegalimassilia	Actinobacteria	Senegalimassilia	-0.000815515222291129	0.000804549057427502	0.323494193451836	0.720071805794253	0.564544548705684	2	1	1	1	-1.01363020037422
Blood/Urine Markers → Microbiome (Linear)	clr	DR1TS140	SFA 14:0 (Tetradecanoic) (gm)	RSV_genus1094	Proteobacteria; unclassified	Proteobacteria	NA	-0.00161456235912173	0.00159383047320302	0.323783837758188	0.720406930184465	0.564807290068573	2	1	1	1	-1.01300758535319
Blood/Urine Markers → Microbiome (Linear)	clr	DR1TS140	SFA 14:0 (Tetradecanoic) (gm)	RSV_genus1322	Tenericutes; Mycoplasma	Tenericutes	Mycoplasma	-0.0129261919797452	0.0128171482638938	0.325882665607773	0.72088584139465	0.565182761946305	2	1	1	1	-1.00850764254312
Blood/Urine Markers → Microbiome (Linear)	clr	DR1TS140	SFA 14:0 (Tetradecanoic) (gm)	RSV_genus40	Actinobacteria; Trueperella	Actinobacteria	Trueperella	0.000489120213762163	0.000483425862696434	0.324355843532869	0.72088584139465	0.565182761946305	2	1	1	1	1.01177916099476
Blood/Urine Markers → Microbiome (Linear)	clr	DR1TS140	SFA 14:0 (Tetradecanoic) (gm)	RSV_genus721	Firmicutes; unclassified	Firmicutes	NA	0.000973208463165478	0.00096430530773725	0.325543838837924	0.72088584139465	0.565182761946305	2	1	1	1	1.0092327143248
Blood/Urine Markers → Microbiome (Linear)	clr	DR1TS140	SFA 14:0 (Tetradecanoic) (gm)	RSV_genus375	Bacteroidetes; unclassified	Bacteroidetes	NA	0.000736695637366997	0.000731253934070129	0.326381275497496	0.721053763176783	0.5653144145481	2	1	1	1	1.0074416054989
Blood/Urine Markers → Microbiome (Linear)	clr	DR1TS140	SFA 14:0 (Tetradecanoic) (gm)	RSV_genus636	Firmicutes; [Eubacterium]_hallii_group	Firmicutes	[Eubacterium]_hallii_group	0.00144242284227741	0.00143192660925612	0.326433437940372	0.721104763684286	0.565354399530515	2	1	1	1	1.00733014733677
Blood/Urine Markers → Microbiome (Linear)	clr	DR1TS140	SFA 14:0 (Tetradecanoic) (gm)	RSV_genus719	Firmicutes; unclassified	Firmicutes	NA	0.0029171569417282	0.00289896488693379	0.326927367357494	0.721611286006626	0.565751518836637	2	1	1	1	1.00627536224271
Blood/Urine Markers → Microbiome (Linear)	clr	DR1TS140	SFA 14:0 (Tetradecanoic) (gm)	RSV_genus1197	Proteobacteria; Trabulsiella	Proteobacteria	Trabulsiella	0.000568926778931271	0.000569072794673105	0.32999779159949	0.72494035561349	0.568361547563903	2	1	1	1	0.999743414650637
Blood/Urine Markers → Microbiome (Linear)	clr	DR1TS140	SFA 14:0 (Tetradecanoic) (gm)	RSV_genus1078	Proteobacteria; unclassified	Proteobacteria	NA	0.00107585126298105	0.00107702210931465	0.330389633530485	0.725359132772598	0.568689873656376	2	1	1	1	0.998912885516947
Blood/Urine Markers → Microbiome (Linear)	clr	DR1TS140	SFA 14:0 (Tetradecanoic) (gm)	RSV_genus669	Firmicutes; Ruminiclostridium_5	Firmicutes	Ruminiclostridium_5	0.00352010093018836	0.00354588359130467	0.333317478871935	0.728277554915892	0.570977950065647	2	1	1	1	0.99272884728096
Blood/Urine Markers → Microbiome (Linear)	clr	DR1TS140	SFA 14:0 (Tetradecanoic) (gm)	RSV_genus741	Fusobacteria; Cetobacterium	Fusobacteria	Cetobacterium	0.00162131720858539	0.00163348622199263	0.333402289424184	0.728330845965949	0.571019730859676	2	1	1	1	0.992550280961413
Blood/Urine Markers → Microbiome (Linear)	clr	DR1TS140	SFA 14:0 (Tetradecanoic) (gm)	RSV_genus839	Proteobacteria; Rhodoplanes	Proteobacteria	Rhodoplanes	0.000589109189162082	0.000594943928630403	0.334523396102796	0.728330845965949	0.571019730859676	2	1	1	1	0.990192790971491
Blood/Urine Markers → Microbiome (Linear)	clr	DR1TS140	SFA 14:0 (Tetradecanoic) (gm)	RSV_genus807	Proteobacteria; Aurantimonas	Proteobacteria	Aurantimonas	0.000617864706488308	0.000624885590553475	0.335203883343103	0.728991775849917	0.571537907463826	2	1	1	1	0.988764528785263
Blood/Urine Markers → Microbiome (Linear)	clr	DR1TS140	SFA 14:0 (Tetradecanoic) (gm)	RSV_genus937	Proteobacteria; unclassified	Proteobacteria	NA	0.000590277133601623	0.000597600825749066	0.335690295910462	0.729511528471404	0.571945399476116	2	1	1	1	0.9877448426577
Blood/Urine Markers → Microbiome (Linear)	clr	DR1TS140	SFA 14:0 (Tetradecanoic) (gm)	RSV_genus1217	Proteobacteria; unclassified	Proteobacteria	NA	0.000562243094251436	0.000569478295748529	0.335905019713699	0.729585428642634	0.572003338057353	2	1	1	1	0.987295035559551
Blood/Urine Markers → Microbiome (Linear)	clr	DR1TS140	SFA 14:0 (Tetradecanoic) (gm)	RSV_genus257	Bacteroidetes; unclassified	Bacteroidetes	NA	-0.0123380327388624	0.0125331980128615	0.337275832586667	0.730449493012799	0.572680774426867	2	1	1	1	-0.984428134479421
Blood/Urine Markers → Microbiome (Linear)	clr	DR1TS140	SFA 14:0 (Tetradecanoic) (gm)	RSV_genus712	Firmicutes; Holdemania	Firmicutes	Holdemania	0.00064065690513714	0.000651093676437711	0.337495058264819	0.730668836898014	0.572852742546843	2	1	1	1	0.983970399839124
Blood/Urine Markers → Microbiome (Linear)	clr	DR1TS140	SFA 14:0 (Tetradecanoic) (gm)	RSV_genus271	Bacteroidetes; Alistipes	Bacteroidetes	Alistipes	-0.00242705500592442	0.00250243718385119	0.344293565286302	0.734313047664042	0.575709845554823	2	1	1	1	-0.969876495436836
Blood/Urine Markers → Microbiome (Linear)	clr	DR1TS140	SFA 14:0 (Tetradecanoic) (gm)	RSV_genus76	Actinobacteria; Candidatus_Planktophila	Actinobacteria	Candidatus_Planktophila	0.000515738409435107	0.000531822927121538	0.344352152901997	0.734354219725698	0.575742124923047	2	1	1	1	0.969755877631135
Blood/Urine Markers → Microbiome (Linear)	clr	DR1TS140	SFA 14:0 (Tetradecanoic) (gm)	RSV_genus135	Actinobacteria; Rothia	Actinobacteria	Rothia	-0.0114889198604701	0.011858849033698	0.344813950314906	0.734831720150208	0.576116490728641	2	1	1	1	-0.968805642758691
Blood/Urine Markers → Microbiome (Linear)	clr	DR1TS140	SFA 14:0 (Tetradecanoic) (gm)	RSV_genus1238	Proteobacteria; Acinetobacter	Proteobacteria	Acinetobacter	-0.00897618092977535	0.00929627393160192	0.346390784986758	0.736384175682263	0.577333633658939	2	1	1	1	-0.96556760222626
Blood/Urine Markers → Microbiome (Linear)	clr	DR1TS140	SFA 14:0 (Tetradecanoic) (gm)	RSV_genus301	Bacteroidetes; Runella	Bacteroidetes	Runella	0.0005688841684518	0.000589363149926233	0.34654456614476	0.736538505792291	0.577454630234026	2	1	1	1	0.965252355059871
Blood/Urine Markers → Microbiome (Linear)	clr	DR1TS140	SFA 14:0 (Tetradecanoic) (gm)	RSV_genus331	Bacteroidetes; Myroides	Bacteroidetes	Myroides	0.000575162168684152	0.000596684696967446	0.347190228747914	0.737195260485529	0.57796953344079	2	1	1	1	0.963929813530196
Blood/Urine Markers → Microbiome (Linear)	clr	DR1TS140	SFA 14:0 (Tetradecanoic) (gm)	RSV_genus689	Firmicutes; Pelospora	Firmicutes	Pelospora	0.00091140314154694	0.00094661950715907	0.347743551736825	0.737531083950286	0.578232822886135	2	1	1	1	0.962797760509058
Blood/Urine Markers → Microbiome (Linear)	clr	DR1TS140	SFA 14:0 (Tetradecanoic) (gm)	RSV_genus94	Actinobacteria; Brachybacterium	Actinobacteria	Brachybacterium	0.00199025281044507	0.00206741192040685	0.347801925314321	0.737531083950286	0.578232822886135	2	1	1	1	0.962678405207902
Blood/Urine Markers → Microbiome (Linear)	clr	DR1TS140	SFA 14:0 (Tetradecanoic) (gm)	RSV_genus976	Proteobacteria; Achromobacter	Proteobacteria	Achromobacter	0.000521898305676588	0.000543221471258633	0.348747545397689	0.738477987889549	0.578975206427272	2	1	1	1	0.960746828484818
Blood/Urine Markers → Microbiome (Linear)	clr	DR1TS140	SFA 14:0 (Tetradecanoic) (gm)	RSV_genus474	Firmicutes; Thermicanus	Firmicutes	Thermicanus	0.00197924026672246	0.00206359040150552	0.349543095952194	0.738840524987442	0.579259439667169	2	1	1	1	0.959124574953671
Blood/Urine Markers → Microbiome (Linear)	clr	DR1TS140	SFA 14:0 (Tetradecanoic) (gm)	RSV_genus1256	Proteobacteria; Thiothrix	Proteobacteria	Thiothrix	0.000534881308825848	0.000559782247937012	0.351316831315482	0.739810574101205	0.580019969290389	2	1	1	1	0.955516740298692
Blood/Urine Markers → Microbiome (Linear)	clr	DR1TS140	SFA 14:0 (Tetradecanoic) (gm)	RSV_genus538	Firmicutes; Clostridium_sensu_stricto_1	Firmicutes	Clostridium_sensu_stricto_1	0.00329198075174036	0.00346689292712966	0.354264847398432	0.74252460659014	0.582147801868069	2	1	1	1	0.949547857673783
Blood/Urine Markers → Microbiome (Linear)	clr	DR1TS140	SFA 14:0 (Tetradecanoic) (gm)	RSV_genus1162	Proteobacteria; unclassified	Proteobacteria	NA	-0.00441657427781369	0.00468608580681253	0.357774000798145	0.742985734523071	0.582509331452615	2	1	1	1	-0.942486855744932
Blood/Urine Markers → Microbiome (Linear)	clr	DR1TS140	SFA 14:0 (Tetradecanoic) (gm)	RSV_genus195	Actinobacteria; Coriobacteriaceae_UCG-003	Actinobacteria	Coriobacteriaceae_UCG-003	0.000796428944279297	0.000851381140318043	0.361291968707274	0.742985734523071	0.582509331452615	2	1	1	1	0.935455234516684
Blood/Urine Markers → Microbiome (Linear)	clr	DR1TS140	SFA 14:0 (Tetradecanoic) (gm)	RSV_genus243	Bacteroidetes; Butyricimonas	Bacteroidetes	Butyricimonas	0.00101129809801565	0.00107478653216692	0.358551261106715	0.742985734523071	0.582509331452615	2	1	1	1	0.940929261531343
Blood/Urine Markers → Microbiome (Linear)	clr	DR1TS140	SFA 14:0 (Tetradecanoic) (gm)	RSV_genus313	Bacteroidetes; Crocinitomix	Bacteroidetes	Crocinitomix	0.000610537178270553	0.00065547035456556	0.363306784375259	0.742985734523071	0.582509331452615	2	1	1	1	0.931448957253318
Blood/Urine Markers → Microbiome (Linear)	clr	DR1TS140	SFA 14:0 (Tetradecanoic) (gm)	RSV_genus343	Bacteroidetes; Filimonas	Bacteroidetes	Filimonas	0.000534199938758228	0.000568337064048696	0.359047974834682	0.742985734523071	0.582509331452615	2	1	1	1	0.939935071192994
Blood/Urine Markers → Microbiome (Linear)	clr	DR1TS140	SFA 14:0 (Tetradecanoic) (gm)	RSV_genus36	Actinobacteria; Actinotignum	Actinobacteria	Actinotignum	0.000658013105809402	0.000697592417519888	0.357387130125868	0.742985734523071	0.582509331452615	2	1	1	1	0.943262984636214
Blood/Urine Markers → Microbiome (Linear)	clr	DR1TS140	SFA 14:0 (Tetradecanoic) (gm)	RSV_genus473	Firmicutes; Ureibacillus	Firmicutes	Ureibacillus	0.000576312342239747	0.00061281732250124	0.358800195453451	0.742985734523071	0.582509331452615	2	1	1	1	0.940430893642993
Blood/Urine Markers → Microbiome (Linear)	clr	DR1TS140	SFA 14:0 (Tetradecanoic) (gm)	RSV_genus552	Firmicutes; Sarcina	Firmicutes	Sarcina	0.000648015381813127	0.000691042393598604	0.36014828842427	0.742985734523071	0.582509331452615	2	1	1	1	0.937736074973037
Blood/Urine Markers → Microbiome (Linear)	clr	DR1TS140	SFA 14:0 (Tetradecanoic) (gm)	RSV_genus599	Firmicutes; Fusicatenibacter	Firmicutes	Fusicatenibacter	0.000919906816980918	0.000982486770920461	0.360865818413417	0.742985734523071	0.582509331452615	2	1	1	1	0.9363045327512
Blood/Urine Markers → Microbiome (Linear)	clr	DR1TS140	SFA 14:0 (Tetradecanoic) (gm)	RSV_genus809	Proteobacteria; Martelella	Proteobacteria	Martelella	0.000541509812986264	0.000574366817659032	0.357620673077333	0.742985734523071	0.582509331452615	2	1	1	1	0.942794389121077
Blood/Urine Markers → Microbiome (Linear)	clr	DR1TS140	SFA 14:0 (Tetradecanoic) (gm)	RSV_genus819	Proteobacteria; Bradyrhizobium	Proteobacteria	Bradyrhizobium	0.00433570358877664	0.00460874697886969	0.358638093506339	0.742985734523071	0.582509331452615	2	1	1	1	0.940755395914572
Blood/Urine Markers → Microbiome (Linear)	clr	DR1TS140	SFA 14:0 (Tetradecanoic) (gm)	RSV_genus821	Proteobacteria; Nitrobacter	Proteobacteria	Nitrobacter	0.000543596708289045	0.000582814204474538	0.362671707771073	0.742985734523071	0.582509331452615	2	1	1	1	0.932710122909836
Blood/Urine Markers → Microbiome (Linear)	clr	DR1TS140	SFA 14:0 (Tetradecanoic) (gm)	RSV_genus978	Proteobacteria; Alcaligenes	Proteobacteria	Alcaligenes	0.000434332010415321	0.000465290086937586	0.36229193960645	0.742985734523071	0.582509331452615	2	1	1	1	0.933464998736547
Blood/Urine Markers → Microbiome (Linear)	clr	DR1TS140	SFA 14:0 (Tetradecanoic) (gm)	RSV_genus979	Proteobacteria; Bordetella	Proteobacteria	Bordetella	0.000840418941851796	0.000894906769864817	0.359458846326799	0.742985734523071	0.582509331452615	2	1	1	1	0.939113402817087
Blood/Urine Markers → Microbiome (Linear)	clr	DR1TS140	SFA 14:0 (Tetradecanoic) (gm)	RSV_genus882	Proteobacteria; Variibacter	Proteobacteria	Variibacter	0.000557808267582923	0.00060157734561647	0.365430278037318	0.743499690764849	0.582912279036779	2	1	1	1	0.927242808672101
Blood/Urine Markers → Microbiome (Linear)	clr	DR1TS140	SFA 14:0 (Tetradecanoic) (gm)	RSV_genus336	Bacteroidetes; Soonwooa	Bacteroidetes	Soonwooa	0.000545347807789165	0.000588274583362603	0.36553826375391	0.743604373635919	0.5829943516075	2	1	1	1	0.92702935535976
Blood/Urine Markers → Microbiome (Linear)	clr	DR1TS140	SFA 14:0 (Tetradecanoic) (gm)	RSV_genus11	Acidobacteria; Candidatus_Solibacter	Acidobacteria	Candidatus_Solibacter	0.000567916233399654	0.000613453521774125	0.366176330882758	0.744215518503336	0.583473496188073	2	1	1	1	0.925768967398255
Blood/Urine Markers → Microbiome (Linear)	clr	DR1TS140	SFA 14:0 (Tetradecanoic) (gm)	RSV_genus413	Chloroflexi; unclassified	Chloroflexi	NA	0.000856063963696904	0.000927066221062437	0.367371611112955	0.745369886178006	0.584378533675575	2	1	1	1	0.923411881748682
Blood/Urine Markers → Microbiome (Linear)	clr	DR1TS140	SFA 14:0 (Tetradecanoic) (gm)	RSV_genus561	Firmicutes; Anaerococcus	Firmicutes	Anaerococcus	0.00453550264199562	0.00492551950333446	0.368690455353966	0.746661566306514	0.585391225700666	2	1	1	1	0.920817111560557
Blood/Urine Markers → Microbiome (Linear)	clr	DR1TS140	SFA 14:0 (Tetradecanoic) (gm)	RSV_genus453	Elusimicrobia; unclassified	Elusimicrobia	NA	-0.00113363169545124	0.00123402067809686	0.369794948519779	0.747589929340829	0.586119072959821	2	1	1	1	-0.918648865106179
Blood/Urine Markers → Microbiome (Linear)	clr	DR1TS140	SFA 14:0 (Tetradecanoic) (gm)	RSV_genus374	Bacteroidetes; unclassified	Bacteroidetes	NA	-0.01132281827376	0.0123967275863477	0.372492459834491	0.749603680209285	0.587697876720905	2	1	1	1	-0.913371548652054
Blood/Urine Markers → Microbiome (Linear)	clr	DR1TS140	SFA 14:0 (Tetradecanoic) (gm)	RSV_genus1241	Proteobacteria; Moraxella	Proteobacteria	Moraxella	-0.00785695782787614	0.00863132382645695	0.374076651108604	0.749874580857649	0.587910265934097	2	1	1	1	-0.910284214316325
Blood/Urine Markers → Microbiome (Linear)	clr	DR1TS140	SFA 14:0 (Tetradecanoic) (gm)	RSV_genus1292	Proteobacteria; unclassified	Proteobacteria	NA	0.00449739451827872	0.0049309378985324	0.373156233612931	0.749874580857649	0.587910265934097	2	1	1	1	0.912076893042454
Blood/Urine Markers → Microbiome (Linear)	clr	DR1TS140	SFA 14:0 (Tetradecanoic) (gm)	RSV_genus240	Bacteroidetes; unclassified	Bacteroidetes	NA	-0.00955635071528997	0.0104893017476292	0.373679744990175	0.749874580857649	0.587910265934097	2	1	1	1	-0.911056898277327
Blood/Urine Markers → Microbiome (Linear)	clr	DR1TS140	SFA 14:0 (Tetradecanoic) (gm)	RSV_genus652	Firmicutes; Terrisporobacter	Firmicutes	Terrisporobacter	0.000487922031245853	0.000539430001732087	0.377049512524932	0.751553709099964	0.589226721721074	2	1	1	1	0.904514079081913
Blood/Urine Markers → Microbiome (Linear)	clr	DR1TS140	SFA 14:0 (Tetradecanoic) (gm)	RSV_genus1007	Proteobacteria; Curvibacter	Proteobacteria	Curvibacter	0.00427899029365587	0.00475097089645346	0.379046028400837	0.75163999400618	0.589294370076485	2	1	1	1	0.900655968414811
Blood/Urine Markers → Microbiome (Linear)	clr	DR1TS140	SFA 14:0 (Tetradecanoic) (gm)	RSV_genus59	Actinobacteria; Gordonia	Actinobacteria	Gordonia	0.000605333307281295	0.000669961129541197	0.377555524064707	0.75163999400618	0.589294370076485	2	1	1	1	0.903534967313461
Blood/Urine Markers → Microbiome (Linear)	clr	DR1TS140	SFA 14:0 (Tetradecanoic) (gm)	RSV_genus88	Actinobacteria; Brevibacterium	Actinobacteria	Brevibacterium	-0.000851115305758889	0.000947543666116783	0.380303292774213	0.752230484246279	0.589757321192512	2	1	1	1	-0.898233333400795
Blood/Urine Markers → Microbiome (Linear)	clr	DR1TS140	SFA 14:0 (Tetradecanoic) (gm)	RSV_genus1058	Proteobacteria; Conchiformibius	Proteobacteria	Conchiformibius	-0.00331076220181435	0.00371895002695654	0.384470589129098	0.752787016369733	0.590193648755884	2	1	1	1	-0.890241110479175
Blood/Urine Markers → Microbiome (Linear)	clr	DR1TS140	SFA 14:0 (Tetradecanoic) (gm)	RSV_genus442	Cyanobacteria; unclassified	Cyanobacteria	NA	0.000341163674600251	0.000381881649034506	0.382832720703794	0.752787016369733	0.590193648755884	2	1	1	1	0.893375409535389
Blood/Urine Markers → Microbiome (Linear)	clr	DR1TS140	SFA 14:0 (Tetradecanoic) (gm)	RSV_genus685	Firmicutes; Ruminococcus_2	Firmicutes	Ruminococcus_2	0.00719907393719311	0.00806543154556769	0.383245924006811	0.752787016369733	0.590193648755884	2	1	1	1	0.89258384954607
Blood/Urine Markers → Microbiome (Linear)	clr	DR1TS140	SFA 14:0 (Tetradecanoic) (gm)	RSV_genus157	Actinobacteria; unclassified	Actinobacteria	NA	0.0018681369251694	0.00210503454436456	0.385927026804857	0.754046291281162	0.591180934719379	2	1	1	1	0.887461410156251
Blood/Urine Markers → Microbiome (Linear)	clr	DR1TS140	SFA 14:0 (Tetradecanoic) (gm)	RSV_genus145	Actinobacteria; Actinoplanes	Actinobacteria	Actinoplanes	0.000955929745458846	0.00107951175586801	0.386946153653105	0.754549917010557	0.591575783063433	2	1	1	1	0.885520458913579
Blood/Urine Markers → Microbiome (Linear)	clr	DR1TS140	SFA 14:0 (Tetradecanoic) (gm)	RSV_genus16	Acidobacteria; Blastocatella	Acidobacteria	Blastocatella	0.000883611941003234	0.000998992130542508	0.387480881430644	0.754549917010557	0.591575783063433	2	1	1	1	0.884503404970151
Blood/Urine Markers → Microbiome (Linear)	clr	DR1TS140	SFA 14:0 (Tetradecanoic) (gm)	RSV_genus621	Firmicutes; Lachnospiraceae_UCG-008	Firmicutes	Lachnospiraceae_UCG-008	0.000545765925096343	0.000621776202800489	0.391042314155184	0.755996086292118	0.592709596355165	2	1	1	1	0.877752996396783
Blood/Urine Markers → Microbiome (Linear)	clr	DR1TS140	SFA 14:0 (Tetradecanoic) (gm)	RSV_genus1340	Verrucomicrobia; unclassified	Verrucomicrobia	NA	0.000549589810791432	0.000626721764252294	0.391479085234922	0.756381758840479	0.593011968053391	2	1	1	1	0.876927916245443
Blood/Urine Markers → Microbiome (Linear)	clr	DR1TS140	SFA 14:0 (Tetradecanoic) (gm)	RSV_genus1040	Proteobacteria; Massilia	Proteobacteria	Massilia	0.00161775938234967	0.00184672704463834	0.39196307380883	0.756890385612535	0.59341073727221	2	1	1	1	0.876014344971313
Blood/Urine Markers → Microbiome (Linear)	clr	DR1TS140	SFA 14:0 (Tetradecanoic) (gm)	RSV_genus965	Proteobacteria; unclassified	Proteobacteria	NA	0.00441405768673164	0.00504947623529478	0.39294587482629	0.757784962188162	0.594112095560517	2	1	1	1	0.874161493399712
Blood/Urine Markers → Microbiome (Linear)	clr	DR1TS140	SFA 14:0 (Tetradecanoic) (gm)	RSV_genus466	Firmicutes; Halolactibacillus	Firmicutes	Halolactibacillus	0.000439680731186517	0.000506674778163422	0.396344709586578	0.759673789617652	0.595592957913666	2	1	1	1	0.86777702411053
Blood/Urine Markers → Microbiome (Linear)	clr	DR1TS140	SFA 14:0 (Tetradecanoic) (gm)	RSV_genus609	Firmicutes; Lachnospiraceae_AC2044_group	Firmicutes	Lachnospiraceae_AC2044_group	-0.00522551901077473	0.00602517800755429	0.396609874696715	0.759910393627034	0.595778458168812	2	1	1	1	-0.867280436233261
Blood/Urine Markers → Microbiome (Linear)	clr	DR1TS140	SFA 14:0 (Tetradecanoic) (gm)	RSV_genus870	Proteobacteria; Phreatobacter	Proteobacteria	Phreatobacter	0.000528460364677454	0.000611812199615429	0.39849173479469	0.760520162912341	0.596256524277245	2	1	1	1	0.863762384943668
Blood/Urine Markers → Microbiome (Linear)	clr	DR1TS140	SFA 14:0 (Tetradecanoic) (gm)	RSV_genus642	Firmicutes; unclassified	Firmicutes	NA	0.00059459936968318	0.000689554262053136	0.399278238436641	0.760705796869445	0.596402063427222	2	1	1	1	0.862295257102422
Blood/Urine Markers → Microbiome (Linear)	clr	DR1TS140	SFA 14:0 (Tetradecanoic) (gm)	RSV_genus733	Firmicutes; unclassified	Firmicutes	NA	-0.0122747310533769	0.0142462672143346	0.399645760024634	0.760979727328831	0.596616828046981	2	1	1	1	-0.861610334040775
Blood/Urine Markers → Microbiome (Linear)	clr	DR1TS140	SFA 14:0 (Tetradecanoic) (gm)	RSV_genus1061	Proteobacteria; Kingella	Proteobacteria	Kingella	-0.012756044966565	0.0148486760421385	0.401011051593244	0.761710334352704	0.597189632327408	2	1	1	1	-0.859069517737818
Blood/Urine Markers → Microbiome (Linear)	clr	DR1TS140	SFA 14:0 (Tetradecanoic) (gm)	RSV_genus1132	Proteobacteria; Arcobacter	Proteobacteria	Arcobacter	0.000976947766081246	0.00115277627737077	0.407280257076273	0.761710334352704	0.597189632327408	2	1	1	1	0.847473863974236
Blood/Urine Markers → Microbiome (Linear)	clr	DR1TS140	SFA 14:0 (Tetradecanoic) (gm)	RSV_genus169	Actinobacteria; unclassified	Actinobacteria	NA	-0.00136690954645044	0.00161070240201536	0.406645909828523	0.761710334352704	0.597189632327408	2	1	1	1	-0.848641899794848
Blood/Urine Markers → Microbiome (Linear)	clr	DR1TS140	SFA 14:0 (Tetradecanoic) (gm)	RSV_genus249	Bacteroidetes; Odoribacter	Bacteroidetes	Odoribacter	-0.00194907036041046	0.00228351741927838	0.403993482097037	0.761710334352704	0.597189632327408	2	1	1	1	-0.853538643478532
Blood/Urine Markers → Microbiome (Linear)	clr	DR1TS140	SFA 14:0 (Tetradecanoic) (gm)	RSV_genus616	Firmicutes; Lachnospiraceae_UCG-001	Firmicutes	Lachnospiraceae_UCG-001	-0.000639120820692629	0.000743718616931746	0.400855684660875	0.761710334352704	0.597189632327408	2	1	1	1	-0.859358373102664
Blood/Urine Markers → Microbiome (Linear)	clr	DR1TS140	SFA 14:0 (Tetradecanoic) (gm)	RSV_genus2	Acidobacteria; Candidatus_Koribacter	Acidobacteria	Candidatus_Koribacter	0.00056492354083902	0.000671329212264889	0.410534548799528	0.763000746519582	0.598201330256048	2	1	1	1	0.84150001298635
Blood/Urine Markers → Microbiome (Linear)	clr	DR1TS140	SFA 14:0 (Tetradecanoic) (gm)	RSV_genus682	Firmicutes; Ruminococcaceae_UCG-013	Firmicutes	Ruminococcaceae_UCG-013	0.00142547019156136	0.00169500605779143	0.410817328396562	0.763266193559478	0.598409443777696	2	1	1	1	0.840982358150815
Blood/Urine Markers → Microbiome (Linear)	clr	DR1TS140	SFA 14:0 (Tetradecanoic) (gm)	RSV_genus1304	Spirochaetae; Sphaerochaeta	Spirochaetae	Sphaerochaeta	0.000424737493279155	0.000506372237852562	0.412019011030497	0.764345972139607	0.59925600256019	2	1	1	1	0.83878511010081
Blood/Urine Markers → Microbiome (Linear)	clr	DR1TS140	SFA 14:0 (Tetradecanoic) (gm)	RSV_genus119	Actinobacteria; Leifsonia	Actinobacteria	Leifsonia	0.000451450147411523	0.000538261596007628	0.412055283248992	0.764378484563525	0.599281492673176	2	1	1	1	0.838718851131123
Blood/Urine Markers → Microbiome (Linear)	clr	DR1TS140	SFA 14:0 (Tetradecanoic) (gm)	RSV_genus1092	Proteobacteria; unclassified	Proteobacteria	NA	0.00053403632841643	0.000638164889172815	0.413089468476396	0.765065817162292	0.599820369308338	2	1	1	1	0.836831260191459
Blood/Urine Markers → Microbiome (Linear)	clr	DR1TS140	SFA 14:0 (Tetradecanoic) (gm)	RSV_genus1137	Proteobacteria; Rs-M59_termite_group	Proteobacteria	Rs-M59_termite_group	0.00181326019409678	0.00217789823384601	0.415428370832174	0.765991970039053	0.60054648377864	2	1	1	1	0.832573426029506
Blood/Urine Markers → Microbiome (Linear)	clr	DR1TS140	SFA 14:0 (Tetradecanoic) (gm)	RSV_genus1314	Tenericutes; Acholeplasma	Tenericutes	Acholeplasma	-0.00507527659598024	0.00610048691393813	0.415773658093416	0.766099412602982	0.600630719980192	2	1	1	1	-0.831946149148271
Blood/Urine Markers → Microbiome (Linear)	clr	DR1TS140	SFA 14:0 (Tetradecanoic) (gm)	RSV_genus1295	RsaHF231; unclassified	RsaHF231	NA	0.000623127344027347	0.000752041076040824	0.417628851736536	0.767704275507174	0.601888950890903	2	1	1	1	0.828581528163125
Blood/Urine Markers → Microbiome (Linear)	clr	DR1TS140	SFA 14:0 (Tetradecanoic) (gm)	RSV_genus138	Actinobacteria; unclassified	Actinobacteria	NA	0.000498471641483747	0.000602472414234275	0.418294449531419	0.768283715090714	0.602343238165533	2	1	1	1	0.827376705898294
Blood/Urine Markers → Microbiome (Linear)	clr	DR1TS140	SFA 14:0 (Tetradecanoic) (gm)	RSV_genus659	Firmicutes; Fastidiosipila	Firmicutes	Fastidiosipila	0.00164560221566433	0.00198895949941562	0.418299046823437	0.768285421298927	0.602344575852327	2	1	1	1	0.827368388420087
Blood/Urine Markers → Microbiome (Linear)	clr	DR1TS140	SFA 14:0 (Tetradecanoic) (gm)	RSV_genus1182	Proteobacteria; Ewingella	Proteobacteria	Ewingella	-0.00102809169237794	0.00124532420669406	0.41929853639558	0.768505736920217	0.602517305824523	2	1	1	1	-0.82556147776746
Blood/Urine Markers → Microbiome (Linear)	clr	DR1TS140	SFA 14:0 (Tetradecanoic) (gm)	RSV_genus390	Chlorobi; unclassified	Chlorobi	NA	0.000526318606474747	0.000638480064096769	0.419980304155698	0.768776594791939	0.602729661500338	2	1	1	1	0.824330525056108
Blood/Urine Markers → Microbiome (Linear)	clr	DR1TS140	SFA 14:0 (Tetradecanoic) (gm)	RSV_genus47	Actinobacteria; Metascardovia	Actinobacteria	Metascardovia	0.00381385912492291	0.0046401721246434	0.421316360434887	0.769955137327944	0.603653652356202	2	1	1	1	0.821921907738714
Blood/Urine Markers → Microbiome (Linear)	clr	DR1TS140	SFA 14:0 (Tetradecanoic) (gm)	RSV_genus89	Actinobacteria; Cellulomonas	Actinobacteria	Cellulomonas	0.000525315497156338	0.000640490976304542	0.422286347550339	0.770842862006664	0.604349638678802	2	1	1	1	0.820176265694272
Blood/Urine Markers → Microbiome (Linear)	clr	DR1TS140	SFA 14:0 (Tetradecanoic) (gm)	RSV_genus1033	Proteobacteria; Xylophilus	Proteobacteria	Xylophilus	0.000862280948349341	0.00106043122267975	0.426209446933507	0.771803027402813	0.605102419354132	2	1	1	1	0.813141795438956
Blood/Urine Markers → Microbiome (Linear)	clr	DR1TS140	SFA 14:0 (Tetradecanoic) (gm)	RSV_genus614	Firmicutes; Lachnospiraceae_NK3A20_group	Firmicutes	Lachnospiraceae_NK3A20_group	0.000399317184523456	0.000490605192432129	0.425769981173234	0.771803027402813	0.605102419354132	2	1	1	1	0.813927758375075
Blood/Urine Markers → Microbiome (Linear)	clr	DR1TS140	SFA 14:0 (Tetradecanoic) (gm)	RSV_genus834	Proteobacteria; Hyphomicrobium	Proteobacteria	Hyphomicrobium	0.000612292728255005	0.000758400125095231	0.42945789254154	0.771803027402813	0.605102419354132	2	1	1	1	0.807347873496355
Blood/Urine Markers → Microbiome (Linear)	clr	DR1TS140	SFA 14:0 (Tetradecanoic) (gm)	RSV_genus877	Proteobacteria; Labrys	Proteobacteria	Labrys	0.000516934694605739	0.000633911643051328	0.424909564061363	0.771803027402813	0.605102419354132	2	1	1	1	0.815468055007602
Blood/Urine Markers → Microbiome (Linear)	clr	DR1TS140	SFA 14:0 (Tetradecanoic) (gm)	RSV_genus969	Proteobacteria; Sphingobium	Proteobacteria	Sphingobium	0.00199995266924477	0.00247920682258252	0.429827420484563	0.771994849701932	0.605252810235175	2	1	1	1	0.806690531434355
Blood/Urine Markers → Microbiome (Linear)	clr	DR1TS140	SFA 14:0 (Tetradecanoic) (gm)	RSV_genus95	Actinobacteria; Dermabacter	Actinobacteria	Dermabacter	0.000492336479869778	0.000610698408074455	0.430111205347395	0.772242203053721	0.60544673809797	2	1	1	1	0.806185955883076
Blood/Urine Markers → Microbiome (Linear)	clr	DR1TS140	SFA 14:0 (Tetradecanoic) (gm)	RSV_genus246	Bacteroidetes; Macellibacteroides	Bacteroidetes	Macellibacteroides	0.000712981692556982	0.000886155918270656	0.431016253955704	0.772986270803067	0.606030095741445	2	1	1	1	0.804578153637312
Blood/Urine Markers → Microbiome (Linear)	clr	DR1TS140	SFA 14:0 (Tetradecanoic) (gm)	RSV_genus1084	Proteobacteria; unclassified	Proteobacteria	NA	0.000584838996395369	0.000727151639480569	0.431179976044724	0.773088884331363	0.606110545923714	2	1	1	1	0.804287530470455
Blood/Urine Markers → Microbiome (Linear)	clr	DR1TS140	SFA 14:0 (Tetradecanoic) (gm)	RSV_genus1181	Proteobacteria; Escherichia/Shigella	Proteobacteria	Escherichia/Shigella	0.00838222787574946	0.0104241030628458	0.431274473347047	0.773203791274792	0.606200634284346	2	1	1	1	0.804119819730665
Blood/Urine Markers → Microbiome (Linear)	clr	DR1TS140	SFA 14:0 (Tetradecanoic) (gm)	RSV_genus633	Firmicutes; Tyzzerella	Firmicutes	Tyzzerella	0.000468824378197456	0.000583782671713305	0.431860469840955	0.773682662949423	0.606576075165752	2	1	1	1	0.80308032580264
Blood/Urine Markers → Microbiome (Linear)	clr	DR1TS140	SFA 14:0 (Tetradecanoic) (gm)	RSV_genus1253	Proteobacteria; unclassified	Proteobacteria	NA	0.000427126730769637	0.000532453183531642	0.432364773327518	0.774061484924748	0.606873075936201	2	1	1	1	0.802186453157444
Blood/Urine Markers → Microbiome (Linear)	clr	DR1TS140	SFA 14:0 (Tetradecanoic) (gm)	RSV_genus1114	Proteobacteria; unclassified	Proteobacteria	NA	0.00123650744630341	0.00155811604614136	0.437232713053907	0.776449916705984	0.608745633827237	2	1	1	1	0.793591369118871
Blood/Urine Markers → Microbiome (Linear)	clr	DR1TS140	SFA 14:0 (Tetradecanoic) (gm)	RSV_genus695	Firmicutes; Caldanaerobius	Firmicutes	Caldanaerobius	0.000409136463902539	0.000517645329874645	0.439060288982268	0.777954952779993	0.609925599358938	2	1	1	1	0.790379899692357
Blood/Urine Markers → Microbiome (Linear)	clr	DR1TS140	SFA 14:0 (Tetradecanoic) (gm)	RSV_genus707	Firmicutes; Erysipelotrichaceae_UCG-003	Firmicutes	Erysipelotrichaceae_UCG-003	0.0024190541664557	0.0030848875417301	0.44261172840103	0.780123650137959	0.611625882943686	2	1	1	1	0.784162836969747
Blood/Urine Markers → Microbiome (Linear)	clr	DR1TS140	SFA 14:0 (Tetradecanoic) (gm)	RSV_genus1049	Proteobacteria; Tepidiphilus	Proteobacteria	Tepidiphilus	0.0010691916816705	0.00137862679597132	0.447561938388699	0.783504685110338	0.614276653113106	2	1	1	1	0.775548309952291
Blood/Urine Markers → Microbiome (Linear)	clr	DR1TS140	SFA 14:0 (Tetradecanoic) (gm)	RSV_genus592	Firmicutes; Catonella	Firmicutes	Catonella	-0.00850010506105264	0.011005849099004	0.449422212344496	0.784736149571079	0.615242135364517	2	1	1	1	-0.772326149903496
Blood/Urine Markers → Microbiome (Linear)	clr	DR1TS140	SFA 14:0 (Tetradecanoic) (gm)	RSV_genus1126	Proteobacteria; unclassified	Proteobacteria	NA	0.00066154356354323	0.000865142153246651	0.453864508173088	0.785270373410417	0.615660972977461	2	1	1	1	0.764664582647639
Blood/Urine Markers → Microbiome (Linear)	clr	DR1TS140	SFA 14:0 (Tetradecanoic) (gm)	RSV_genus645	Firmicutes; Acetoanaerobium	Firmicutes	Acetoanaerobium	0.000377514427554702	0.000489770657949995	0.450305907508867	0.785270373410417	0.615660972977461	2	1	1	1	0.770798375580201
Blood/Urine Markers → Microbiome (Linear)	clr	DR1TS140	SFA 14:0 (Tetradecanoic) (gm)	RSV_genus932	Proteobacteria; Skermanella	Proteobacteria	Skermanella	0.000472803666310198	0.000619479176983723	0.45470060736171	0.785270373410417	0.615660972977461	2	1	1	1	0.763227698164616
Blood/Urine Markers → Microbiome (Linear)	clr	DR1TS140	SFA 14:0 (Tetradecanoic) (gm)	RSV_genus469	Firmicutes; Oceanobacillus	Firmicutes	Oceanobacillus	0.000777580027604652	0.00102152404739497	0.455884412661498	0.785885844832012	0.616143509626097	2	1	1	1	0.761196008637872
Blood/Urine Markers → Microbiome (Linear)	clr	DR1TS140	SFA 14:0 (Tetradecanoic) (gm)	RSV_genus175	Actinobacteria; Crossiella	Actinobacteria	Crossiella	0.000476533062681943	0.000626288246097145	0.456066044345254	0.786046852632341	0.616269741586915	2	1	1	1	0.7608845697673
Blood/Urine Markers → Microbiome (Linear)	clr	DR1TS140	SFA 14:0 (Tetradecanoic) (gm)	RSV_genus1004	Proteobacteria; Brachymonas	Proteobacteria	Brachymonas	0.000890527853288965	0.00117100767106133	0.456302085882858	0.786267763607064	0.616442938323026	2	1	1	1	0.760479948420702
Blood/Urine Markers → Microbiome (Linear)	clr	DR1TS140	SFA 14:0 (Tetradecanoic) (gm)	RSV_genus187	Actinobacteria; unclassified	Actinobacteria	NA	0.000501560435121086	0.000662558509124521	0.458332007423678	0.787911898243308	0.617731958721771	2	1	1	1	0.757005499459705
Blood/Urine Markers → Microbiome (Linear)	clr	DR1TS140	SFA 14:0 (Tetradecanoic) (gm)	RSV_genus705	Firmicutes; Erysipelothrix	Firmicutes	Erysipelothrix	-0.000816353888622227	0.00108540488208665	0.461196013878333	0.790057637374501	0.619414242793598	2	1	1	1	-0.752119234117337
Blood/Urine Markers → Microbiome (Linear)	clr	DR1TS140	SFA 14:0 (Tetradecanoic) (gm)	RSV_genus1113	Proteobacteria; unclassified	Proteobacteria	NA	0.000359273331362714	0.000478711677402732	0.462147214167428	0.790783564866431	0.619983378267348	2	1	1	1	0.750500454285896
Blood/Urine Markers → Microbiome (Linear)	clr	DR1TS140	SFA 14:0 (Tetradecanoic) (gm)	RSV_genus406	Chloroflexi; unclassified	Chloroflexi	NA	0.000457807793569173	0.000613967120596316	0.465001345346033	0.792954772054777	0.62168562958788	2	1	1	1	0.745655228450225
Blood/Urine Markers → Microbiome (Linear)	clr	DR1TS140	SFA 14:0 (Tetradecanoic) (gm)	RSV_genus577	Firmicutes; Family_XIII_AD3011_group	Firmicutes	Family_XIII_AD3011_group	-0.00232442701819016	0.00314150054405029	0.468399444154508	0.793397886709826	0.622033036556112	2	1	1	1	-0.739909793296839
Blood/Urine Markers → Microbiome (Linear)	clr	DR1TS140	SFA 14:0 (Tetradecanoic) (gm)	RSV_genus1105	Proteobacteria; unclassified	Proteobacteria	NA	0.0004947063773372	0.000671808293671355	0.470494300250853	0.794687171363883	0.623043850501777	2	1	1	1	0.73638027692943
Blood/Urine Markers → Microbiome (Linear)	clr	DR1TS140	SFA 14:0 (Tetradecanoic) (gm)	RSV_genus377	CKC4; unclassified	CKC4	NA	0.000482184608871153	0.000654759648595916	0.470464785123337	0.794687171363883	0.623043850501777	2	1	1	1	0.736429940215716
Blood/Urine Markers → Microbiome (Linear)	clr	DR1TS140	SFA 14:0 (Tetradecanoic) (gm)	RSV_genus136	Actinobacteria; Sinomonas	Actinobacteria	Sinomonas	0.000427423233317158	0.000581290675576863	0.471136383081083	0.794842324887242	0.623165492642353	2	1	1	1	0.735300343314453
Blood/Urine Markers → Microbiome (Linear)	clr	DR1TS140	SFA 14:0 (Tetradecanoic) (gm)	RSV_genus565	Firmicutes; Helcococcus	Firmicutes	Helcococcus	0.000404892217391583	0.00055264415004753	0.472717093940388	0.796077836782483	0.624134148128801	2	1	1	1	0.732645441658543
Blood/Urine Markers → Microbiome (Linear)	clr	DR1TS140	SFA 14:0 (Tetradecanoic) (gm)	RSV_genus1307	Spirochaetae; Treponema_2	Spirochaetae	Treponema_2	-0.0109323566093821	0.0151242487787312	0.478584658646459	0.800753788396092	0.627800147786381	2	1	1	1	-0.722836338473615
Blood/Urine Markers → Microbiome (Linear)	clr	DR1TS140	SFA 14:0 (Tetradecanoic) (gm)	RSV_genus1246	Proteobacteria; Azomonas	Proteobacteria	Azomonas	0.00198456294577633	0.00274641806912279	0.478726286123855	0.800859319073731	0.627882885047169	2	1	1	1	0.72260045478444
Blood/Urine Markers → Microbiome (Linear)	clr	DR1TS140	SFA 14:0 (Tetradecanoic) (gm)	RSV_genus359	Bacteroidetes; unclassified	Bacteroidetes	NA	0.000436633024978402	0.000617137744458002	0.48783616943228	0.80147077753846	0.628362275491628	2	1	1	1	0.70751307775199
Blood/Urine Markers → Microbiome (Linear)	clr	DR1TS140	SFA 14:0 (Tetradecanoic) (gm)	RSV_genus361	Bacteroidetes; Candidatus_Aquirestis	Bacteroidetes	Candidatus_Aquirestis	0.000687901577734292	0.000963036747315255	0.483722926931757	0.80147077753846	0.628362275491628	2	1	1	1	0.714304599125649
Blood/Urine Markers → Microbiome (Linear)	clr	DR1TS140	SFA 14:0 (Tetradecanoic) (gm)	RSV_genus660	Firmicutes; Flavonifractor	Firmicutes	Flavonifractor	-0.0005386157963672	0.000749852858955562	0.481315486213183	0.80147077753846	0.628362275491628	2	1	1	1	-0.718295316120305
Blood/Urine Markers → Microbiome (Linear)	clr	DR1TS140	SFA 14:0 (Tetradecanoic) (gm)	RSV_genus736	Firmicutes; Selenomonas_3	Firmicutes	Selenomonas_3	-0.01030892927444	0.0143495398787306	0.481243202329791	0.80147077753846	0.628362275491628	2	1	1	1	-0.718415319345551
Blood/Urine Markers → Microbiome (Linear)	clr	DR1TS140	SFA 14:0 (Tetradecanoic) (gm)	RSV_genus1159	Proteobacteria; Psychromonas	Proteobacteria	Psychromonas	0.000736110886800904	0.00104688837645339	0.490494413238847	0.802645158849206	0.629283003899197	2	1	1	1	0.703141713441002
Blood/Urine Markers → Microbiome (Linear)	clr	DR1TS140	SFA 14:0 (Tetradecanoic) (gm)	RSV_genus802	Proteobacteria; Woodsholea	Proteobacteria	Woodsholea	0.000477794941783905	0.000682203376675845	0.492184108229397	0.803011463355653	0.629570190830579	2	1	1	1	0.70037023872858
Blood/Urine Markers → Microbiome (Linear)	clr	DR1TS140	SFA 14:0 (Tetradecanoic) (gm)	RSV_genus688	Firmicutes; [Eubacterium]_coprostanoligenes_group	Firmicutes	[Eubacterium]_coprostanoligenes_group	0.00139534886635457	0.0019923286585407	0.492189876743202	0.803013635999022	0.629571894207881	2	1	1	1	0.700360786546433
Blood/Urine Markers → Microbiome (Linear)	clr	DR1TS140	SFA 14:0 (Tetradecanoic) (gm)	RSV_genus196	Actinobacteria; Cryptobacterium	Actinobacteria	Cryptobacterium	-0.00564553898626728	0.00815100866205555	0.496928039107353	0.803181997090008	0.629703891232853	2	1	1	1	-0.692618450100331
Blood/Urine Markers → Microbiome (Linear)	clr	DR1TS140	SFA 14:0 (Tetradecanoic) (gm)	RSV_genus253	Bacteroidetes; Porphyromonas	Bacteroidetes	Porphyromonas	-0.00706509036178833	0.010130087566322	0.493976549919912	0.803181997090008	0.629703891232853	2	1	1	1	-0.697436257636763
Blood/Urine Markers → Microbiome (Linear)	clr	DR1TS140	SFA 14:0 (Tetradecanoic) (gm)	RSV_genus326	Bacteroidetes; Flavobacterium	Bacteroidetes	Flavobacterium	0.00177864103222559	0.00255518217915709	0.494799250980273	0.803181997090008	0.629703891232853	2	1	1	1	0.696091670775638
Blood/Urine Markers → Microbiome (Linear)	clr	DR1TS140	SFA 14:0 (Tetradecanoic) (gm)	RSV_genus734	Firmicutes; Negativicoccus	Firmicutes	Negativicoccus	0.000398329765138882	0.000570869771258429	0.493778932243861	0.803181997090008	0.629703891232853	2	1	1	1	0.697759428145585
Blood/Urine Markers → Microbiome (Linear)	clr	DR1TS140	SFA 14:0 (Tetradecanoic) (gm)	RSV_genus1016	Proteobacteria; unclassified	Proteobacteria	NA	0.00840474456883452	0.0121706628861392	0.498183513411366	0.803304641601467	0.629800045935503	2	1	1	1	0.690574099986484
Blood/Urine Markers → Microbiome (Linear)	clr	DR1TS140	SFA 14:0 (Tetradecanoic) (gm)	RSV_genus714	Firmicutes; unclassified	Firmicutes	NA	0.000840995223165662	0.00123805668507573	0.505148150561282	0.807039998973006	0.632728608926861	2	1	1	1	0.679286524844554
Blood/Urine Markers → Microbiome (Linear)	clr	DR1TS140	SFA 14:0 (Tetradecanoic) (gm)	RSV_genus1039	Proteobacteria; Janthinobacterium	Proteobacteria	Janthinobacterium	0.0012128932051086	0.0017920566506764	0.506679668509319	0.807847683266919	0.633361842670405	2	1	1	1	0.676816329802301
Blood/Urine Markers → Microbiome (Linear)	clr	DR1TS140	SFA 14:0 (Tetradecanoic) (gm)	RSV_genus859	Proteobacteria; Phyllobacterium	Proteobacteria	Phyllobacterium	0.000783812816756193	0.00115859037648842	0.50686182582104	0.808000822534932	0.633481905611704	2	1	1	1	0.676522809667952
Blood/Urine Markers → Microbiome (Linear)	clr	DR1TS140	SFA 14:0 (Tetradecanoic) (gm)	RSV_genus1119	Proteobacteria; unclassified	Proteobacteria	NA	0.000402512520942629	0.000595754106128817	0.507412819168344	0.808374923175498	0.63377520480159	2	1	1	1	0.675635328068717
Blood/Urine Markers → Microbiome (Linear)	clr	DR1TS140	SFA 14:0 (Tetradecanoic) (gm)	RSV_genus1082	Proteobacteria; Zoogloea	Proteobacteria	Zoogloea	-0.00112503467696757	0.00166795463827908	0.508118454086854	0.808906688759484	0.634192115114163	2	1	1	1	-0.674499564405617
Blood/Urine Markers → Microbiome (Linear)	clr	DR1TS140	SFA 14:0 (Tetradecanoic) (gm)	RSV_genus1050	Proteobacteria; Methylobacillus	Proteobacteria	Methylobacillus	-0.00102756690492478	0.00152470111040878	0.508462296326132	0.809163364100434	0.634393351523301	2	1	1	1	-0.673946452789874
Blood/Urine Markers → Microbiome (Linear)	clr	DR1TS140	SFA 14:0 (Tetradecanoic) (gm)	RSV_genus333	Bacteroidetes; NS4_marine_group	Bacteroidetes	NS4_marine_group	0.000464569581838081	0.000694531068363419	0.511607528601201	0.811549555194092	0.636264152689595	2	1	1	1	0.668896760706162
Blood/Urine Markers → Microbiome (Linear)	clr	DR1TS140	SFA 14:0 (Tetradecanoic) (gm)	RSV_genus630	Firmicutes; Shuttleworthia	Firmicutes	Shuttleworthia	0.00907794006292429	0.0137048109133088	0.515675962668862	0.81437923376669	0.638482653122322	2	1	1	1	0.662390756089066
Blood/Urine Markers → Microbiome (Linear)	clr	DR1TS140	SFA 14:0 (Tetradecanoic) (gm)	RSV_genus1282	Proteobacteria; Stenotrophomonas	Proteobacteria	Stenotrophomonas	0.0053393170663224	0.00811155136383112	0.518283392439313	0.814804007545598	0.638815680633448	2	1	1	1	0.658236239510246
Blood/Urine Markers → Microbiome (Linear)	clr	DR1TS140	SFA 14:0 (Tetradecanoic) (gm)	RSV_genus204	Actinobacteria; Slackia	Actinobacteria	Slackia	0.00294311242582553	0.0044663796831599	0.517836094206747	0.814804007545598	0.638815680633448	2	1	1	1	0.65894810441716
Blood/Urine Markers → Microbiome (Linear)	clr	DR1TS140	SFA 14:0 (Tetradecanoic) (gm)	RSV_genus844	Proteobacteria; unclassified	Proteobacteria	NA	0.000395026557089177	0.000607074881163065	0.523028924923539	0.816800294637625	0.640380792593654	2	1	1	1	0.650704829579451
Blood/Urine Markers → Microbiome (Linear)	clr	DR1TS140	SFA 14:0 (Tetradecanoic) (gm)	RSV_genus735	Firmicutes; Selenomonas	Firmicutes	Selenomonas	-0.00960405909762781	0.0148033087369957	0.524246963231549	0.817692756014318	0.641080492541753	2	1	1	1	-0.648777869073677
Blood/Urine Markers → Microbiome (Linear)	clr	DR1TS140	SFA 14:0 (Tetradecanoic) (gm)	RSV_genus708	Firmicutes; Erysipelotrichaceae_UCG-004	Firmicutes	Erysipelotrichaceae_UCG-004	-0.00061272986205682	0.000948270254090971	0.525907210986483	0.81854799356257	0.641751008581722	2	1	1	1	-0.646155312173316
Blood/Urine Markers → Microbiome (Linear)	clr	DR1TS140	SFA 14:0 (Tetradecanoic) (gm)	RSV_genus662	Firmicutes; Intestinimonas	Firmicutes	Intestinimonas	-0.000907026204063353	0.00142002590341725	0.530617767635323	0.819362877198767	0.642389886692131	2	1	1	1	-0.638739196151719
Blood/Urine Markers → Microbiome (Linear)	clr	DR1TS140	SFA 14:0 (Tetradecanoic) (gm)	RSV_genus1332	Verrucomicrobia; unclassified	Verrucomicrobia	NA	0.000988188204326154	0.00155250047828167	0.532035701402579	0.819848878572661	0.642770917339474	2	1	1	1	0.636513945180804
Blood/Urine Markers → Microbiome (Linear)	clr	DR1TS140	SFA 14:0 (Tetradecanoic) (gm)	RSV_genus655	Firmicutes; Anaerotruncus	Firmicutes	Anaerotruncus	0.00107978140657865	0.00170844750893685	0.534902413838868	0.820223514223507	0.643064635983551	2	1	1	1	0.632024923757001
Blood/Urine Markers → Microbiome (Linear)	clr	DR1TS140	SFA 14:0 (Tetradecanoic) (gm)	RSV_genus1156	Proteobacteria; Paramoritella	Proteobacteria	Paramoritella	0.00039586417836062	0.000629038692563522	0.536636345749903	0.820639200549161	0.643390538827172	2	1	1	1	0.6293161025554
Blood/Urine Markers → Microbiome (Linear)	clr	DR1TS140	SFA 14:0 (Tetradecanoic) (gm)	RSV_genus55	Actinobacteria; Turicella	Actinobacteria	Turicella	-0.000615058459914631	0.000983243684017244	0.539058404754623	0.822325586283877	0.644712684571371	2	1	1	1	-0.625540209321949
Blood/Urine Markers → Microbiome (Linear)	clr	DR1TS140	SFA 14:0 (Tetradecanoic) (gm)	RSV_genus994	Proteobacteria; Limnobacter	Proteobacteria	Limnobacter	0.000414408519550316	0.000664365750576405	0.540198757655036	0.823143507350653	0.645353944062166	2	1	1	1	0.623765627880086
Blood/Urine Markers → Microbiome (Linear)	clr	DR1TS140	SFA 14:0 (Tetradecanoic) (gm)	RSV_genus417	Chloroflexi; unclassified	Chloroflexi	NA	0.000442530639209814	0.000712172535433587	0.541733038020275	0.823361353629118	0.645524738041286	2	1	1	1	0.621381220409448
Blood/Urine Markers → Microbiome (Linear)	clr	DR1TS140	SFA 14:0 (Tetradecanoic) (gm)	RSV_genus651	Firmicutes; Romboutsia	Firmicutes	Romboutsia	0.000585499598208045	0.000941207899280059	0.541287950347879	0.823361353629118	0.645524738041286	2	1	1	1	0.62207255023667
Blood/Urine Markers → Microbiome (Linear)	clr	DR1TS140	SFA 14:0 (Tetradecanoic) (gm)	RSV_genus487	Firmicutes; Sporosarcina	Firmicutes	Sporosarcina	0.000440095792703465	0.000711482954215596	0.543550609798526	0.824168864542576	0.646157835852567	2	1	1	1	0.618561260105896
Blood/Urine Markers → Microbiome (Linear)	clr	DR1TS140	SFA 14:0 (Tetradecanoic) (gm)	RSV_genus490	Firmicutes; Jeotgalicoccus	Firmicutes	Jeotgalicoccus	0.000300295298238211	0.000489307433414152	0.546681870610523	0.825375457150176	0.647103818286052	2	1	1	1	0.613714972901382
Blood/Urine Markers → Microbiome (Linear)	clr	DR1TS140	SFA 14:0 (Tetradecanoic) (gm)	RSV_genus389	Chlorobi; unclassified	Chlorobi	NA	0.000450836422097739	0.000735670141424478	0.547258499946046	0.825798587861261	0.647435557613172	2	1	1	1	0.612824140483375
Blood/Urine Markers → Microbiome (Linear)	clr	DR1TS140	SFA 14:0 (Tetradecanoic) (gm)	RSV_genus1235	Proteobacteria; unclassified	Proteobacteria	NA	-0.00777259617958615	0.0126914167164403	0.547514144347146	0.82599682394082	0.647590976971591	2	1	1	1	-0.61242935704078
Blood/Urine Markers → Microbiome (Linear)	clr	DR1TS140	SFA 14:0 (Tetradecanoic) (gm)	RSV_genus477	Firmicutes; unclassified	Firmicutes	NA	-0.00186192835330549	0.00304095059956775	0.547607657562569	0.826065636175379	0.647644926552163	2	1	1	1	-0.612284972195913
Blood/Urine Markers → Microbiome (Linear)	clr	DR1TS140	SFA 14:0 (Tetradecanoic) (gm)	RSV_genus201	Actinobacteria; Olsenella	Actinobacteria	Olsenella	0.00538327825461494	0.00882747002466534	0.549197333737776	0.827282354528412	0.648598847686122	2	1	1	1	0.609832515950008
Blood/Urine Markers → Microbiome (Linear)	clr	DR1TS140	SFA 14:0 (Tetradecanoic) (gm)	RSV_genus1090	Proteobacteria; Desulfobulbus	Proteobacteria	Desulfobulbus	-0.00573165459670406	0.00951144555422205	0.55389577585931	0.82818506935752	0.649306586458433	2	1	1	1	-0.60260604595059
Blood/Urine Markers → Microbiome (Linear)	clr	DR1TS140	SFA 14:0 (Tetradecanoic) (gm)	RSV_genus678	Firmicutes; Ruminococcaceae_UCG-008	Firmicutes	Ruminococcaceae_UCG-008	0.0004661528384359	0.000766770984268364	0.550423970387403	0.82818506935752	0.649306586458433	2	1	1	1	0.607942720838208
Blood/Urine Markers → Microbiome (Linear)	clr	DR1TS140	SFA 14:0 (Tetradecanoic) (gm)	RSV_genus1240	Proteobacteria; Enhydrobacter	Proteobacteria	Enhydrobacter	0.00030589551111619	0.000512930203695487	0.557968163873635	0.829934857268675	0.650678440235633	2	1	1	1	0.596368685080967
Blood/Urine Markers → Microbiome (Linear)	clr	DR1TS140	SFA 14:0 (Tetradecanoic) (gm)	RSV_genus1002	Proteobacteria; Aquabacterium	Proteobacteria	Aquabacterium	-0.000906722267342368	0.00152149792329322	0.558248288609412	0.830111609779761	0.650817016230139	2	1	1	1	-0.595940522468675
Blood/Urine Markers → Microbiome (Linear)	clr	DR1TS140	SFA 14:0 (Tetradecanoic) (gm)	RSV_genus581	Firmicutes; unclassified	Firmicutes	NA	-0.00699959563459942	0.0118159933819618	0.560578533421706	0.831679324186548	0.652046122293113	2	1	1	1	-0.592383171548231
Blood/Urine Markers → Microbiome (Linear)	clr	DR1TS140	SFA 14:0 (Tetradecanoic) (gm)	RSV_genus717	Firmicutes; Turicibacter	Firmicutes	Turicibacter	0.000417766848414134	0.000713016556798323	0.564828746395013	0.832506009645382	0.652694253167734	2	1	1	1	0.585914652936032
Blood/Urine Markers → Microbiome (Linear)	clr	DR1TS140	SFA 14:0 (Tetradecanoic) (gm)	RSV_genus535	Firmicutes; Christensenellaceae_R-7_group	Firmicutes	Christensenellaceae_R-7_group	-0.00443218910307538	0.00758834143243916	0.566038081462986	0.832840343503472	0.652956374744379	2	1	1	1	-0.584078766425606
Blood/Urine Markers → Microbiome (Linear)	clr	DR1TS140	SFA 14:0 (Tetradecanoic) (gm)	RSV_genus598	Firmicutes; Eisenbergiella	Firmicutes	Eisenbergiella	-0.000642001419389657	0.00110890821920082	0.56942419626347	0.832840343503472	0.652956374744379	2	1	1	1	-0.578949103517638
Blood/Urine Markers → Microbiome (Linear)	clr	DR1TS140	SFA 14:0 (Tetradecanoic) (gm)	RSV_genus847	Proteobacteria; Microvirga	Proteobacteria	Microvirga	-0.000650489304012004	0.00112503246046115	0.569922180975733	0.832840343503472	0.652956374744379	2	1	1	1	-0.578196031557497
Blood/Urine Markers → Microbiome (Linear)	clr	DR1TS140	SFA 14:0 (Tetradecanoic) (gm)	RSV_genus545	Firmicutes; Clostridium_sensu_stricto_5	Firmicutes	Clostridium_sensu_stricto_5	0.000332452342220351	0.000583940660274027	0.575804804604597	0.835324627845576	0.65490408214173	2	1	1	1	0.569325557950256
Blood/Urine Markers → Microbiome (Linear)	clr	DR1TS140	SFA 14:0 (Tetradecanoic) (gm)	RSV_genus1178	Proteobacteria; Citrobacter	Proteobacteria	Citrobacter	0.000897486333895635	0.00158426846750718	0.577685852426649	0.836601296175706	0.655905004744838	2	1	1	1	0.566498893528958
Blood/Urine Markers → Microbiome (Linear)	clr	DR1TS140	SFA 14:0 (Tetradecanoic) (gm)	RSV_genus1337	Verrucomicrobia; unclassified	Verrucomicrobia	NA	0.000378621891756085	0.000669690529106106	0.57843900239901	0.837131318209908	0.656320548094397	2	1	1	1	0.56536844303512
Blood/Urine Markers → Microbiome (Linear)	clr	DR1TS140	SFA 14:0 (Tetradecanoic) (gm)	RSV_genus1257	Proteobacteria; Aliivibrio	Proteobacteria	Aliivibrio	0.00171404907108832	0.00303857310627513	0.57928688072566	0.837714839043447	0.656778035115802	2	1	1	1	0.564096703004624
Blood/Urine Markers → Microbiome (Linear)	clr	DR1TS140	SFA 14:0 (Tetradecanoic) (gm)	RSV_genus663	Firmicutes; unclassified	Firmicutes	NA	-0.00160741743791927	0.00286502788971538	0.58132220683539	0.839158407937997	0.657909809674313	2	1	1	1	-0.561047745360327
Blood/Urine Markers → Microbiome (Linear)	clr	DR1TS140	SFA 14:0 (Tetradecanoic) (gm)	RSV_genus556	Firmicutes; Acetobacterium	Firmicutes	Acetobacterium	0.000305054435884916	0.00054678312517182	0.583422207707332	0.839980715703619	0.658554508387282	2	1	1	1	0.557907553911902
Blood/Urine Markers → Microbiome (Linear)	clr	DR1TS140	SFA 14:0 (Tetradecanoic) (gm)	RSV_genus57	Actinobacteria; Mycobacterium	Actinobacteria	Mycobacterium	-0.00152603078040754	0.00275982382965765	0.586748684280742	0.840773249529074	0.659175863989911	2	1	1	1	-0.55294499743371
Blood/Urine Markers → Microbiome (Linear)	clr	DR1TS140	SFA 14:0 (Tetradecanoic) (gm)	RSV_genus1095	Proteobacteria; Desulfomicrobium	Proteobacteria	Desulfomicrobium	0.00156722885923531	0.00289169864993831	0.594135449852376	0.846008557756691	0.66328040564383	2	1	1	1	0.541975167180284
Blood/Urine Markers → Microbiome (Linear)	clr	DR1TS140	SFA 14:0 (Tetradecanoic) (gm)	RSV_genus673	Firmicutes; Ruminococcaceae_UCG-002	Firmicutes	Ruminococcaceae_UCG-002	0.00343950377413451	0.006373962774841	0.595728814090781	0.84639672233375	0.663584731121117	2	1	1	1	0.539617800673508
Blood/Urine Markers → Microbiome (Linear)	clr	DR1TS140	SFA 14:0 (Tetradecanoic) (gm)	RSV_genus1083	Proteobacteria; unclassified	Proteobacteria	NA	0.000387615476718742	0.000721800412685848	0.597492549777137	0.847183029272487	0.664201204773191	2	1	1	1	0.537011990996804
Blood/Urine Markers → Microbiome (Linear)	clr	DR1TS140	SFA 14:0 (Tetradecanoic) (gm)	RSV_genus906	Proteobacteria; Acidocella	Proteobacteria	Acidocella	0.000804655908859851	0.00150656311963055	0.599466307004063	0.848485434768556	0.665222305609376	2	1	1	1	0.534100362855808
Blood/Urine Markers → Microbiome (Linear)	clr	DR1TS140	SFA 14:0 (Tetradecanoic) (gm)	RSV_genus1261	Proteobacteria; Vibrio	Proteobacteria	Vibrio	0.000532292872833157	0.00100048984028971	0.600870183063358	0.849516955484766	0.666031029673459	2	1	1	1	0.532032261995804
Blood/Urine Markers → Microbiome (Linear)	clr	DR1TS140	SFA 14:0 (Tetradecanoic) (gm)	RSV_genus533	Firmicutes; Catabacter	Firmicutes	Catabacter	0.000843972730319272	0.00161150596714902	0.606531061773971	0.853175270627775	0.668899190674646	2	1	1	1	0.523716788844647
Blood/Urine Markers → Microbiome (Linear)	clr	DR1TS140	SFA 14:0 (Tetradecanoic) (gm)	RSV_genus1336	Verrucomicrobia; unclassified	Verrucomicrobia	NA	0.000534987636865705	0.00102331160980777	0.607156534988536	0.85357375370792	0.669211605976616	2	1	1	1	0.522800319803081
Blood/Urine Markers → Microbiome (Linear)	clr	DR1TS140	SFA 14:0 (Tetradecanoic) (gm)	RSV_genus600	Firmicutes; Howardella	Firmicutes	Howardella	0.00317292281501004	0.00611701534965132	0.609955716769159	0.855494601241735	0.670717572458547	2	1	1	1	0.518704406257686
Blood/Urine Markers → Microbiome (Linear)	clr	DR1TS140	SFA 14:0 (Tetradecanoic) (gm)	RSV_genus1017	Proteobacteria; Ottowia	Proteobacteria	Ottowia	0.00442842646002081	0.00855892185732777	0.610845234972795	0.855807349697426	0.670962770832315	2	1	1	1	0.517404707490043
Blood/Urine Markers → Microbiome (Linear)	clr	DR1TS140	SFA 14:0 (Tetradecanoic) (gm)	RSV_genus1187	Proteobacteria; unclassified	Proteobacteria	NA	0.00407181340778268	0.00792002275335719	0.613098550323873	0.856086386125518	0.671181538590061	2	1	1	1	0.514116377513776
Blood/Urine Markers → Microbiome (Linear)	clr	DR1TS140	SFA 14:0 (Tetradecanoic) (gm)	RSV_genus897	Proteobacteria; Rhodobacter	Proteobacteria	Rhodobacter	0.000393613004125364	0.000770841488453822	0.61549349098701	0.857757437065415	0.672491661679365	2	1	1	1	0.510627684188205
Blood/Urine Markers → Microbiome (Linear)	clr	DR1TS140	SFA 14:0 (Tetradecanoic) (gm)	RSV_genus101	Actinobacteria; Janibacter	Actinobacteria	Janibacter	-0.000477237537940476	0.000940126014431569	0.617553901028142	0.858794549650552	0.673304769832776	2	1	1	1	-0.507631456437284
Blood/Urine Markers → Microbiome (Linear)	clr	DR1TS140	SFA 14:0 (Tetradecanoic) (gm)	RSV_genus728	Firmicutes; Centipeda	Firmicutes	Centipeda	-0.0028820843218079	0.00574063238838084	0.621400785321664	0.860357083924956	0.674529814612592	2	1	1	1	-0.502049970599284
Blood/Urine Markers → Microbiome (Linear)	clr	DR1TS140	SFA 14:0 (Tetradecanoic) (gm)	RSV_genus416	Chloroflexi; unclassified	Chloroflexi	NA	0.000325498298320693	0.000649933043149898	0.622251261105236	0.860394609347888	0.674559234974261	2	1	1	1	0.500818202353841
Blood/Urine Markers → Microbiome (Linear)	clr	DR1TS140	SFA 14:0 (Tetradecanoic) (gm)	RSV_genus569	Firmicutes; Peptoniphilus	Firmicutes	Peptoniphilus	0.0046353705664639	0.00942340936218778	0.628425380317409	0.864254315211047	0.677585288608246	2	1	1	1	0.491899522593565
Blood/Urine Markers → Microbiome (Linear)	clr	DR1TS140	SFA 14:0 (Tetradecanoic) (gm)	RSV_genus971	Proteobacteria; Sphingomonas	Proteobacteria	Sphingomonas	0.00250044971242603	0.00511889063392153	0.630803639401043	0.8649699839674	0.678146381115725	2	1	1	1	0.488474923815761
Blood/Urine Markers → Microbiome (Linear)	clr	DR1TS140	SFA 14:0 (Tetradecanoic) (gm)	RSV_genus1057	Proteobacteria; Bergeriella	Proteobacteria	Bergeriella	0.000399749278341042	0.000823426529614502	0.632893520841624	0.865964603365479	0.678926174123456	2	1	1	1	0.485470487000449
Blood/Urine Markers → Microbiome (Linear)	clr	DR1TS140	SFA 14:0 (Tetradecanoic) (gm)	RSV_genus10	Acidobacteria; Bryobacter	Acidobacteria	Bryobacter	0.00040393928835746	0.000832404327466252	0.633034396753879	0.866066358149885	0.679005951040673	2	1	1	1	0.485268126352739
Blood/Urine Markers → Microbiome (Linear)	clr	DR1TS140	SFA 14:0 (Tetradecanoic) (gm)	RSV_genus38	Actinobacteria; Mobiluncus	Actinobacteria	Mobiluncus	-0.00387362706646951	0.00798519048657806	0.633150477766491	0.866145314336269	0.679067853595739	2	1	1	1	-0.485101397766341
Blood/Urine Markers → Microbiome (Linear)	clr	DR1TS140	SFA 14:0 (Tetradecanoic) (gm)	RSV_genus626	Firmicutes; unclassified	Firmicutes	NA	-0.00787549965378714	0.0162441092488128	0.63334510464755	0.866294960117544	0.679185177603395	2	1	1	1	-0.484821884238604
Blood/Urine Markers → Microbiome (Linear)	clr	DR1TS140	SFA 14:0 (Tetradecanoic) (gm)	RSV_genus1077	Proteobacteria; Methyloversatilis	Proteobacteria	Methyloversatilis	-0.000350050353054664	0.000742522111857573	0.64269889474804	0.870741115581246	0.682671014445683	2	1	1	1	-0.471434247498623
Blood/Urine Markers → Microbiome (Linear)	clr	DR1TS140	SFA 14:0 (Tetradecanoic) (gm)	RSV_genus605	Firmicutes; Lachnoclostridium	Firmicutes	Lachnoclostridium	0.00258274749598431	0.0054946765840164	0.643672811709158	0.871041400674621	0.682906441400548	2	1	1	1	0.470045407858459
Blood/Urine Markers → Microbiome (Linear)	clr	DR1TS140	SFA 14:0 (Tetradecanoic) (gm)	RSV_genus483	Firmicutes; Chryseomicrobium	Firmicutes	Chryseomicrobium	0.000306431395474203	0.000654737574939778	0.645093108400552	0.871174110618266	0.683010487517396	2	1	1	1	0.468021703966491
Blood/Urine Markers → Microbiome (Linear)	clr	DR1TS140	SFA 14:0 (Tetradecanoic) (gm)	RSV_genus945	Proteobacteria; unclassified	Proteobacteria	NA	0.000234140228224651	0.000504004062300035	0.647525740573563	0.872576924877473	0.684110309974696	2	1	1	1	0.464560200479628
Blood/Urine Markers → Microbiome (Linear)	clr	DR1TS140	SFA 14:0 (Tetradecanoic) (gm)	RSV_genus864	Proteobacteria; Rhizobium	Proteobacteria	Rhizobium	-0.000602448482159037	0.00131204249634918	0.651323016037353	0.874734835728928	0.685802136814713	2	1	1	1	-0.459168421629159
Blood/Urine Markers → Microbiome (Linear)	clr	DR1TS140	SFA 14:0 (Tetradecanoic) (gm)	RSV_genus579	Firmicutes; Incertae_Sedis	Firmicutes	Incertae_Sedis	-0.00528949778751295	0.0115901362130957	0.653291194202545	0.875580959081123	0.686465507220512	2	1	1	1	-0.456379259937974
Blood/Urine Markers → Microbiome (Linear)	clr	DR1TS140	SFA 14:0 (Tetradecanoic) (gm)	RSV_genus1010	Proteobacteria; Extensimonas	Proteobacteria	Extensimonas	0.000451413286867158	0.000994286269911294	0.65496698323207	0.875816047282165	0.686649819064547	2	1	1	1	0.454007362394163
Blood/Urine Markers → Microbiome (Linear)	clr	DR1TS140	SFA 14:0 (Tetradecanoic) (gm)	RSV_genus1313	TM6; unclassified	TM6	NA	-0.000340421154293904	0.000746718707897164	0.653637124778832	0.875816047282165	0.686649819064547	2	1	1	1	-0.455889414171187
Blood/Urine Markers → Microbiome (Linear)	clr	DR1TS140	SFA 14:0 (Tetradecanoic) (gm)	RSV_genus580	Firmicutes; Mogibacterium	Firmicutes	Mogibacterium	-0.00598043638713233	0.013149802533072	0.654411801644688	0.875816047282165	0.686649819064547	2	1	1	1	-0.454792866439736
Blood/Urine Markers → Microbiome (Linear)	clr	DR1TS140	SFA 14:0 (Tetradecanoic) (gm)	RSV_genus698	Firmicutes; Bulleidia	Firmicutes	Bulleidia	-0.00591841630416737	0.0131795247704138	0.658467410922773	0.877440197652342	0.68792317156965	2	1	1	1	-0.449061434859426
Blood/Urine Markers → Microbiome (Linear)	clr	DR1TS140	SFA 14:0 (Tetradecanoic) (gm)	RSV_genus779	Planctomycetes; Urania-1B-19_marine_sediment_group	Planctomycetes	Urania-1B-19_marine_sediment_group	0.000348845930555289	0.00078881061845604	0.663306403126034	0.878041935345715	0.688394940817953	2	1	1	1	0.442242944495466
Blood/Urine Markers → Microbiome (Linear)	clr	DR1TS140	SFA 14:0 (Tetradecanoic) (gm)	RSV_genus783	Planctomycetes; Gemmata	Planctomycetes	Gemmata	0.000450782930423094	0.00102022087777854	0.663586896259163	0.878041935345715	0.688394940817953	2	1	1	1	0.441848368565682
Blood/Urine Markers → Microbiome (Linear)	clr	DR1TS140	SFA 14:0 (Tetradecanoic) (gm)	RSV_genus180	Actinobacteria; Saccharopolyspora	Actinobacteria	Saccharopolyspora	0.000305751283937817	0.000700140506225047	0.66725146279628	0.87880243898377	0.688991184386553	2	1	1	1	0.436699892692023
Blood/Urine Markers → Microbiome (Linear)	clr	DR1TS140	SFA 14:0 (Tetradecanoic) (gm)	RSV_genus496	Firmicutes; Laceyella	Firmicutes	Laceyella	0.000294867110054822	0.000682201362171555	0.670440825399421	0.879107423650741	0.689230295860981	2	1	1	1	0.432228849728785
Blood/Urine Markers → Microbiome (Linear)	clr	DR1TS140	SFA 14:0 (Tetradecanoic) (gm)	RSV_genus1186	Proteobacteria; Morganella	Proteobacteria	Morganella	0.000330571546999592	0.000766657470930435	0.671186048640807	0.879335849768319	0.689409384555223	2	1	1	1	0.431185450522515
Blood/Urine Markers → Microbiome (Linear)	clr	DR1TS140	SFA 14:0 (Tetradecanoic) (gm)	RSV_genus987	Proteobacteria; Parasutterella	Proteobacteria	Parasutterella	-0.000688925457566469	0.00160089505799399	0.671791809556148	0.879335849768319	0.689409384555223	2	1	1	1	-0.43033767524383
Blood/Urine Markers → Microbiome (Linear)	clr	DR1TS140	SFA 14:0 (Tetradecanoic) (gm)	RSV_genus513	Firmicutes; unclassified	Firmicutes	NA	-0.000473445681119022	0.00110857282790064	0.674123982854292	0.879821857257677	0.68979041999716	2	1	1	1	-0.427076750578137
Blood/Urine Markers → Microbiome (Linear)	clr	DR1TS140	SFA 14:0 (Tetradecanoic) (gm)	RSV_genus8	Acidobacteria; unclassified	Acidobacteria	NA	0.000318878552335948	0.000744944318119805	0.673422637896076	0.879821857257677	0.68979041999716	2	1	1	1	0.428056895770114
Blood/Urine Markers → Microbiome (Linear)	clr	DR1TS140	SFA 14:0 (Tetradecanoic) (gm)	RSV_genus578	Firmicutes; Family_XIII_UCG-001	Firmicutes	Family_XIII_UCG-001	-0.00369532677893544	0.00869697010103741	0.675683958397377	0.880805408824682	0.690561535698477	2	1	1	1	-0.424898181321176
Blood/Urine Markers → Microbiome (Linear)	clr	DR1TS140	SFA 14:0 (Tetradecanoic) (gm)	RSV_genus818	Proteobacteria; Bosea	Proteobacteria	Bosea	0.000438469731513967	0.00104022644149628	0.678110394801505	0.881641338750138	0.691216914340883	2	1	1	1	0.421513733955144
Blood/Urine Markers → Microbiome (Linear)	clr	DR1TS140	SFA 14:0 (Tetradecanoic) (gm)	RSV_genus583	Firmicutes; [Eubacterium]_nodatum_group	Firmicutes	[Eubacterium]_nodatum_group	-0.00642427666229583	0.01532741797441	0.679817055267846	0.882805825375777	0.692129885201921	2	1	1	1	-0.41913626111205
Blood/Urine Markers → Microbiome (Linear)	clr	DR1TS140	SFA 14:0 (Tetradecanoic) (gm)	RSV_genus1006	Proteobacteria; Comamonas	Proteobacteria	Comamonas	0.00054206073568634	0.00130897938532145	0.683431365698513	0.885165598612161	0.693979974465328	2	1	1	1	0.414109451810217
Blood/Urine Markers → Microbiome (Linear)	clr	DR1TS140	SFA 14:0 (Tetradecanoic) (gm)	RSV_genus629	Firmicutes; Roseburia	Firmicutes	Roseburia	-0.000641611982481657	0.0015516565168963	0.683869167399017	0.885453422765447	0.694205631900345	2	1	1	1	-0.413501297158886
Blood/Urine Markers → Microbiome (Linear)	clr	DR1TS140	SFA 14:0 (Tetradecanoic) (gm)	RSV_genus804	Proteobacteria; unclassified	Proteobacteria	NA	0.00286814301551509	0.00694318631296217	0.684167167407147	0.885648011644435	0.694358191811715	2	1	1	1	0.413087433670126
Blood/Urine Markers → Microbiome (Linear)	clr	DR1TS140	SFA 14:0 (Tetradecanoic) (gm)	RSV_genus46	Actinobacteria; Gardnerella	Actinobacteria	Gardnerella	-0.00138030308563938	0.00338454885090775	0.687961089907914	0.887509878197557	0.695817916528783	2	1	1	1	-0.407824837649833
Blood/Urine Markers → Microbiome (Linear)	clr	DR1TS140	SFA 14:0 (Tetradecanoic) (gm)	RSV_genus1248	Proteobacteria; Pseudomonas	Proteobacteria	Pseudomonas	0.00363362871338615	0.00891988216686463	0.688294547050559	0.887700950109485	0.695967719097669	2	1	1	1	0.407362860339598
Blood/Urine Markers → Microbiome (Linear)	clr	DR1TS140	SFA 14:0 (Tetradecanoic) (gm)	RSV_genus1037	Proteobacteria; Herbaspirillum	Proteobacteria	Herbaspirillum	0.000328811298212046	0.000812070943014239	0.690069995869753	0.888548182150968	0.696631958728577	2	1	1	1	0.404904646620609
Blood/Urine Markers → Microbiome (Linear)	clr	DR1TS140	SFA 14:0 (Tetradecanoic) (gm)	RSV_genus355	Bacteroidetes; Taibaiella	Bacteroidetes	Taibaiella	0.000301019481695637	0.000752544869299261	0.693616413339515	0.889235911612891	0.697171146509001	2	1	1	1	0.40000203838468
Blood/Urine Markers → Microbiome (Linear)	clr	DR1TS140	SFA 14:0 (Tetradecanoic) (gm)	RSV_genus747	Fusobacteria; unclassified	Fusobacteria	NA	-0.00438498337458403	0.0113475782839029	0.703475681614768	0.89305905056312	0.700168531264144	2	1	1	1	-0.386424597819637
Blood/Urine Markers → Microbiome (Linear)	clr	DR1TS140	SFA 14:0 (Tetradecanoic) (gm)	RSV_genus320	Bacteroidetes; Chryseobacterium	Bacteroidetes	Chryseobacterium	-0.00102185469355501	0.00266327136682076	0.705472368097074	0.893187006452446	0.700268850147918	2	1	1	1	-0.383684030957324
Blood/Urine Markers → Microbiome (Linear)	clr	DR1TS140	SFA 14:0 (Tetradecanoic) (gm)	RSV_genus478	Firmicutes; Brevibacillus	Firmicutes	Brevibacillus	0.00026890566851647	0.000701703888189724	0.705812009401309	0.893187006452446	0.700268850147918	2	1	1	1	0.383218153757422
Blood/Urine Markers → Microbiome (Linear)	clr	DR1TS140	SFA 14:0 (Tetradecanoic) (gm)	RSV_genus895	Proteobacteria; Paracocccus	Proteobacteria	Paracocccus	-0.00152207461945214	0.00407851488637906	0.713135696238978	0.89622077543459	0.702647359800873	2	1	1	1	-0.373193346562343
Blood/Urine Markers → Microbiome (Linear)	clr	DR1TS140	SFA 14:0 (Tetradecanoic) (gm)	RSV_genus82	Actinobacteria; Kineococcus	Actinobacteria	Kineococcus	0.000244460530121283	0.000655177709446054	0.713188690279943	0.896248539982856	0.702669127524931	2	1	1	1	0.373120951150753
Blood/Urine Markers → Microbiome (Linear)	clr	DR1TS140	SFA 14:0 (Tetradecanoic) (gm)	RSV_genus480	Firmicutes; Paenibacillus	Firmicutes	Paenibacillus	0.000700508751524481	0.00189033115308654	0.715053574518805	0.897459115380388	0.70361823251137	2	1	1	1	0.370574621478721
Blood/Urine Markers → Microbiome (Linear)	clr	DR1TS140	SFA 14:0 (Tetradecanoic) (gm)	RSV_genus77	Actinobacteria; unclassified	Actinobacteria	NA	0.000309664248302256	0.000847936849429694	0.718997856519133	0.899376501774874	0.705121485420398	2	1	1	1	0.365197300377416
Blood/Urine Markers → Microbiome (Linear)	clr	DR1TS140	SFA 14:0 (Tetradecanoic) (gm)	RSV_genus876	Proteobacteria; Aquabacter	Proteobacteria	Aquabacter	-0.000218672272380009	0.000599898625536422	0.719498632201709	0.899376501774874	0.705121485420398	2	1	1	1	-0.36451537488434
Blood/Urine Markers → Microbiome (Linear)	clr	DR1TS140	SFA 14:0 (Tetradecanoic) (gm)	RSV_genus1262	Proteobacteria; unclassified	Proteobacteria	NA	0.000240818316580314	0.000664452307060722	0.721029886146353	0.900396423136585	0.70592111545761	2	1	1	1	0.362431304732163
Blood/Urine Markers → Microbiome (Linear)	clr	DR1TS140	SFA 14:0 (Tetradecanoic) (gm)	RSV_genus1335	Verrucomicrobia; Chthoniobacter	Verrucomicrobia	Chthoniobacter	0.000353319460430587	0.000975641940673686	0.721243648747922	0.900522541917457	0.7060199940273	2	1	1	1	0.362140500219392
Blood/Urine Markers → Microbiome (Linear)	clr	DR1TS140	SFA 14:0 (Tetradecanoic) (gm)	RSV_genus649	Firmicutes; Peptoclostridium	Firmicutes	Peptoclostridium	-0.00441453696949584	0.012265091990272	0.722871551326573	0.901580555974124	0.706849489173949	2	1	1	1	-0.359926935158515
Blood/Urine Markers → Microbiome (Linear)	clr	DR1TS140	SFA 14:0 (Tetradecanoic) (gm)	RSV_genus846	Proteobacteria; Methylobacterium	Proteobacteria	Methylobacterium	0.00263250405246028	0.00733410114684012	0.723597622686349	0.902018162416306	0.707192577640161	2	1	1	1	0.358940243630877
Blood/Urine Markers → Microbiome (Linear)	clr	DR1TS140	SFA 14:0 (Tetradecanoic) (gm)	RSV_genus980	Proteobacteria; Castellaniella	Proteobacteria	Castellaniella	-0.000636868926593976	0.0017919365284792	0.726198932222155	0.902726043894272	0.707747564832132	2	1	1	1	-0.355408194694531
Blood/Urine Markers → Microbiome (Linear)	clr	DR1TS140	SFA 14:0 (Tetradecanoic) (gm)	RSV_genus518	Firmicutes; Tetragenococcus	Firmicutes	Tetragenococcus	0.000365312738340052	0.00103816363946564	0.728798172465506	0.90438406488891	0.709047472295014	2	1	1	1	0.351883580249529
Blood/Urine Markers → Microbiome (Linear)	clr	DR1TS140	SFA 14:0 (Tetradecanoic) (gm)	RSV_genus41	Actinobacteria; Varibaculum	Actinobacteria	Varibaculum	-0.000504095898716453	0.00143372174631049	0.729007790299395	0.90453317742899	0.709164378235461	2	1	1	1	-0.351599534577531
Blood/Urine Markers → Microbiome (Linear)	clr	DR1TS140	SFA 14:0 (Tetradecanoic) (gm)	RSV_genus562	Firmicutes; Ezakiella	Firmicutes	Ezakiella	0.00134243368287518	0.00391002184506161	0.735118899181803	0.906954162797012	0.711062458511644	2	1	1	1	0.343331504546626
Blood/Urine Markers → Microbiome (Linear)	clr	DR1TS140	SFA 14:0 (Tetradecanoic) (gm)	RSV_genus31	Actinobacteria; Iamia	Actinobacteria	Iamia	0.00035349633459975	0.00105376849068732	0.740954413940484	0.908684788849258	0.712419289171838	2	1	1	1	0.335459199742424
Blood/Urine Markers → Microbiome (Linear)	clr	DR1TS140	SFA 14:0 (Tetradecanoic) (gm)	RSV_genus664	Firmicutes; Oscillibacter	Firmicutes	Oscillibacter	0.000206699416199913	0.000618990936804241	0.742090122170673	0.909343284923457	0.712935557641235	2	1	1	1	0.333929632745629
Blood/Urine Markers → Microbiome (Linear)	clr	DR1TS140	SFA 14:0 (Tetradecanoic) (gm)	RSV_genus991	Proteobacteria; Burkholderia	Proteobacteria	Burkholderia	-0.00107995039380123	0.00324678135543085	0.743061642752043	0.909970432310316	0.71342724838046	2	1	1	1	-0.332621841626264
Blood/Urine Markers → Microbiome (Linear)	clr	DR1TS140	SFA 14:0 (Tetradecanoic) (gm)	RSV_genus324	Bacteroidetes; Empedobacter	Bacteroidetes	Empedobacter	-0.000260701134266536	0.000787010117650651	0.744077410705096	0.910625697792731	0.713940984028871	2	1	1	1	-0.33125512419684
Blood/Urine Markers → Microbiome (Linear)	clr	DR1TS140	SFA 14:0 (Tetradecanoic) (gm)	RSV_genus500	Firmicutes; Aerococcus	Firmicutes	Aerococcus	0.000448748422367688	0.0013548866210405	0.74411291776534	0.910644935913734	0.713956066936232	2	1	1	1	0.3312073611171
Blood/Urine Markers → Microbiome (Linear)	clr	DR1TS140	SFA 14:0 (Tetradecanoic) (gm)	RSV_genus952	Proteobacteria; unclassified	Proteobacteria	NA	0.000261106112923716	0.000792028018641565	0.745257761742297	0.911343671116536	0.714503883343646	2	1	1	1	0.329667772828981
Blood/Urine Markers → Microbiome (Linear)	clr	DR1TS140	SFA 14:0 (Tetradecanoic) (gm)	RSV_genus1326	Tenericutes; unclassified	Tenericutes	NA	0.00137337758629699	0.00421910562279515	0.748349615211454	0.91320974263944	0.715966904805219	2	1	1	1	0.325513914341668
Blood/Urine Markers → Microbiome (Linear)	clr	DR1TS140	SFA 14:0 (Tetradecanoic) (gm)	RSV_genus654	Firmicutes; Anaerofilum	Firmicutes	Anaerofilum	0.000583949413945822	0.00180339760587163	0.749622786376976	0.914029379871551	0.716609509789307	2	1	1	1	0.323805139834143
Blood/Urine Markers → Microbiome (Linear)	clr	DR1TS140	SFA 14:0 (Tetradecanoic) (gm)	RSV_genus843	Proteobacteria; unclassified	Proteobacteria	NA	0.000270792176654232	0.000842933619655567	0.751528161381373	0.914636472045902	0.717085477012066	2	1	1	1	0.321249705006287
Blood/Urine Markers → Microbiome (Linear)	clr	DR1TS140	SFA 14:0 (Tetradecanoic) (gm)	RSV_genus1237	Proteobacteria; Pasteurella	Proteobacteria	Pasteurella	-0.000338720823711692	0.00105898565628925	0.75256949685657	0.914927226493907	0.717313431831728	2	1	1	1	-0.319854024178749
Blood/Urine Markers → Microbiome (Linear)	clr	DR1TS140	SFA 14:0 (Tetradecanoic) (gm)	RSV_genus1079	Proteobacteria; Propionivibrio	Proteobacteria	Propionivibrio	-0.000438870947797069	0.00138209559157694	0.754296922461819	0.915798089235071	0.717996198202025	2	1	1	1	-0.317540226936348
Blood/Urine Markers → Microbiome (Linear)	clr	DR1TS140	SFA 14:0 (Tetradecanoic) (gm)	RSV_genus554	Firmicutes; unclassified	Firmicutes	NA	-0.00320772699503576	0.0101514993689447	0.755458362857077	0.916300911906327	0.718390416939294	2	1	1	1	-0.315985538535202
Blood/Urine Markers → Microbiome (Linear)	clr	DR1TS140	SFA 14:0 (Tetradecanoic) (gm)	RSV_genus96	Actinobacteria; Dermacoccus	Actinobacteria	Dermacoccus	0.000179895237726412	0.000582696142156528	0.760887218851572	0.918456995516827	0.720080811201459	2	1	1	1	0.308729069426527
Blood/Urine Markers → Microbiome (Linear)	clr	DR1TS140	SFA 14:0 (Tetradecanoic) (gm)	RSV_genus549	Firmicutes; unclassified	Firmicutes	NA	0.000173931949806082	0.000589020411713654	0.770974863103294	0.92368430211151	0.724179079483448	2	1	1	1	0.295290190878203
Blood/Urine Markers → Microbiome (Linear)	clr	DR1TS140	SFA 14:0 (Tetradecanoic) (gm)	RSV_genus502	Firmicutes; Facklamia	Firmicutes	Facklamia	0.000183722018346861	0.000622430431745403	0.771066207595149	0.923762518763828	0.72424040223533	2	1	1	1	0.295168759393194
Blood/Urine Markers → Microbiome (Linear)	clr	DR1TS140	SFA 14:0 (Tetradecanoic) (gm)	RSV_genus174	Actinobacteria; Actinophytocola	Actinobacteria	Actinophytocola	0.000319825633398204	0.0011338348423782	0.780936151181156	0.927722528037956	0.727345094893123	2	1	1	1	0.282074268177696
Blood/Urine Markers → Microbiome (Linear)	clr	DR1TS140	SFA 14:0 (Tetradecanoic) (gm)	RSV_genus1309	Synergistetes; Fretibacterium	Synergistetes	Fretibacterium	0.00374518267818837	0.0133206756611324	0.781630044543913	0.928139040173528	0.727671645181185	2	1	1	1	0.281155609029368
Blood/Urine Markers → Microbiome (Linear)	clr	DR1TS140	SFA 14:0 (Tetradecanoic) (gm)	RSV_genus992	Proteobacteria; Cupriavidus	Proteobacteria	Cupriavidus	0.000333719613609344	0.00118867241423745	0.781936580113546	0.928300202135177	0.727797998006244	2	1	1	1	0.280749859769758
Blood/Urine Markers → Microbiome (Linear)	clr	DR1TS140	SFA 14:0 (Tetradecanoic) (gm)	RSV_genus995	Proteobacteria; unclassified	Proteobacteria	NA	0.000214494758935322	0.000772487639926678	0.784266387875653	0.929743484703825	0.728929548081967	2	1	1	1	0.277667561070208
Blood/Urine Markers → Microbiome (Linear)	clr	DR1TS140	SFA 14:0 (Tetradecanoic) (gm)	RSV_genus242	Bacteroidetes; Barnesiella	Bacteroidetes	Barnesiella	0.000358278602579383	0.00129780651519228	0.785478744338639	0.930518548062611	0.729537206638492	2	1	1	1	0.276064727973955
Blood/Urine Markers → Microbiome (Linear)	clr	DR1TS140	SFA 14:0 (Tetradecanoic) (gm)	RSV_genus69	Actinobacteria; Jatrophihabitans	Actinobacteria	Jatrophihabitans	-0.000307260987362617	0.00111477816986844	0.785811273173211	0.930726980442998	0.729700620013623	2	1	1	1	-0.275625228110519
Blood/Urine Markers → Microbiome (Linear)	clr	DR1TS140	SFA 14:0 (Tetradecanoic) (gm)	RSV_genus704	Firmicutes; Erysipelatoclostridium	Firmicutes	Erysipelatoclostridium	0.000181108480291674	0.000661022843339685	0.787054788333927	0.931522647459554	0.730324432073986	2	1	1	1	0.273982180973746
Blood/Urine Markers → Microbiome (Linear)	clr	DR1TS140	SFA 14:0 (Tetradecanoic) (gm)	RSV_genus1073	Proteobacteria; Azospira	Proteobacteria	Azospira	-0.000399935843970399	0.00146346256639929	0.78758599182837	0.931862697915152	0.730591035528597	2	1	1	1	-0.273280542429182
Blood/Urine Markers → Microbiome (Linear)	clr	DR1TS140	SFA 14:0 (Tetradecanoic) (gm)	RSV_genus703	Firmicutes; Eggerthia	Firmicutes	Eggerthia	0.00194171324926704	0.00711064109445237	0.787744295620376	0.931951498242422	0.730660656002944	2	1	1	1	0.27307147463566
Blood/Urine Markers → Microbiome (Linear)	clr	DR1TS140	SFA 14:0 (Tetradecanoic) (gm)	RSV_genus588	Firmicutes; Anaerostipes	Firmicutes	Anaerostipes	-0.000303231386803201	0.00111634681774364	0.788837310445009	0.932592723146853	0.731163383677293	2	1	1	1	-0.271628298646556
Blood/Urine Markers → Microbiome (Linear)	clr	DR1TS140	SFA 14:0 (Tetradecanoic) (gm)	RSV_genus485	Firmicutes; unclassified	Firmicutes	NA	0.000401279713397521	0.00147888639004677	0.789056388466027	0.932735936921854	0.73127566491831	2	1	1	1	0.271339107654396
Blood/Urine Markers → Microbiome (Linear)	clr	DR1TS140	SFA 14:0 (Tetradecanoic) (gm)	RSV_genus737	Firmicutes; Selenomonas_4	Firmicutes	Selenomonas_4	-0.00234232058605314	0.00887250836202447	0.794624000365494	0.93323184039644	0.731664458926087	2	1	1	1	-0.263997563088088
Blood/Urine Markers → Microbiome (Linear)	clr	DR1TS140	SFA 14:0 (Tetradecanoic) (gm)	RSV_genus232	Bacteroidetes; unclassified	Bacteroidetes	NA	0.000446879852167717	0.00174977964104317	0.801164551434838	0.93626715143669	0.73404417757027	2	1	1	1	0.255392074342172
Blood/Urine Markers → Microbiome (Linear)	clr	DR1TS140	SFA 14:0 (Tetradecanoic) (gm)	RSV_genus1239	Proteobacteria; Alkanindiges	Proteobacteria	Alkanindiges	0.000188754492052885	0.000742994627380409	0.802189333611615	0.936891631763726	0.734533777304026	2	1	1	1	0.254045567891091
Blood/Urine Markers → Microbiome (Linear)	clr	DR1TS140	SFA 14:0 (Tetradecanoic) (gm)	RSV_genus960	Proteobacteria; Porphyrobacter	Proteobacteria	Porphyrobacter	0.000714324471269576	0.00284921973605509	0.804730417435909	0.937223792465031	0.734794195100845	2	1	1	1	0.250708803617442
Blood/Urine Markers → Microbiome (Linear)	clr	DR1TS140	SFA 14:0 (Tetradecanoic) (gm)	RSV_genus388	Chlamydiae; Simkania	Chlamydiae	Simkania	0.000160252485920932	0.000644437439301408	0.806283880959533	0.937585181511871	0.735077528255557	2	1	1	1	0.248670353626027
Blood/Urine Markers → Microbiome (Linear)	clr	DR1TS140	SFA 14:0 (Tetradecanoic) (gm)	RSV_genus602	Firmicutes; Incertae_Sedis	Firmicutes	Incertae_Sedis	-0.000626460651672118	0.00255498241225088	0.808936750140492	0.939084326451676	0.736252875070523	2	1	1	1	-0.245191766748883
Blood/Urine Markers → Microbiome (Linear)	clr	DR1TS140	SFA 14:0 (Tetradecanoic) (gm)	RSV_genus620	Firmicutes; Lachnospiraceae_UCG-005	Firmicutes	Lachnospiraceae_UCG-005	0.000530734266619428	0.00218371243895784	0.810577263275375	0.940093931809911	0.737044417242775	2	1	1	1	0.243042196010349
Blood/Urine Markers → Microbiome (Linear)	clr	DR1TS140	SFA 14:0 (Tetradecanoic) (gm)	RSV_genus131	Actinobacteria; Kocuria	Actinobacteria	Kocuria	-0.000504436998604476	0.00210730386209789	0.813377660692512	0.940794181916176	0.737593421351867	2	1	1	1	-0.239375539369197
Blood/Urine Markers → Microbiome (Linear)	clr	DR1TS140	SFA 14:0 (Tetradecanoic) (gm)	RSV_genus51	Actinobacteria; Scardovia	Actinobacteria	Scardovia	0.00405664613684563	0.0171831506825106	0.815894688820346	0.942034895411274	0.73856615495222	2	1	1	1	0.236082788994837
Blood/Urine Markers → Microbiome (Linear)	clr	DR1TS140	SFA 14:0 (Tetradecanoic) (gm)	RSV_genus334	Bacteroidetes; NS5_marine_group	Bacteroidetes	NS5_marine_group	0.000191993689380402	0.000851140313073921	0.823942668934767	0.94619388224914	0.741826848300526	2	1	1	1	0.22557231332048
Blood/Urine Markers → Microbiome (Linear)	clr	DR1TS140	SFA 14:0 (Tetradecanoic) (gm)	RSV_genus212	Actinobacteria; unclassified	Actinobacteria	NA	0.000184469382433784	0.000846524397910793	0.829819522408178	0.948914749634012	0.743960039514959	2	1	1	1	0.2179138402733
Blood/Urine Markers → Microbiome (Linear)	clr	DR1TS140	SFA 14:0 (Tetradecanoic) (gm)	RSV_genus468	Firmicutes; unclassified	Firmicutes	NA	0.000495005202285167	0.00229337322077895	0.831411523630033	0.948914749634012	0.743960039514959	2	1	1	1	0.215841537609408
Blood/Urine Markers → Microbiome (Linear)	clr	DR1TS140	SFA 14:0 (Tetradecanoic) (gm)	RSV_genus484	Firmicutes; Lysinibacillus	Firmicutes	Lysinibacillus	-0.00014137130916606	0.000662608683423022	0.833322235275233	0.949245657297306	0.744219474915614	2	1	1	1	-0.21335565425394
Blood/Urine Markers → Microbiome (Linear)	clr	DR1TS140	SFA 14:0 (Tetradecanoic) (gm)	RSV_genus615	Firmicutes; Lachnospiraceae_NK4A136_group	Firmicutes	Lachnospiraceae_NK4A136_group	0.000421183630103444	0.00200201707657957	0.835611073336587	0.950642126403687	0.745314322700376	2	1	1	1	0.210379639130268
Blood/Urine Markers → Microbiome (Linear)	clr	DR1TS140	SFA 14:0 (Tetradecanoic) (gm)	RSV_genus863	Proteobacteria; Neorhizobium	Proteobacteria	Neorhizobium	0.000601558452026076	0.00288326717551541	0.836951430873229	0.951434900395863	0.745935866596467	2	1	1	1	0.208637776316564
Blood/Urine Markers → Microbiome (Linear)	clr	DR1TS140	SFA 14:0 (Tetradecanoic) (gm)	RSV_genus526	Firmicutes; unclassified	Firmicutes	NA	-0.000206098669877266	0.000989221910790878	0.837177370038798	0.951547650792588	0.746024264199766	2	1	1	1	-0.208344222493507
Blood/Urine Markers → Microbiome (Linear)	clr	DR1TS140	SFA 14:0 (Tetradecanoic) (gm)	RSV_genus358	Bacteroidetes; unclassified	Bacteroidetes	NA	-0.000192100437187197	0.000928761379949108	0.838339135950144	0.952213398454278	0.746546217996869	2	1	1	1	-0.206835083084229
Blood/Urine Markers → Microbiome (Linear)	clr	DR1TS140	SFA 14:0 (Tetradecanoic) (gm)	RSV_genus512	Firmicutes; Marinilactibacillus	Firmicutes	Marinilactibacillus	0.000246967048649779	0.00120117331588098	0.839286483024853	0.952761970657341	0.746976304891424	2	1	1	1	0.205604841020503
Blood/Urine Markers → Microbiome (Linear)	clr	DR1TS140	SFA 14:0 (Tetradecanoic) (gm)	RSV_genus644	Firmicutes; Peptococcus	Firmicutes	Peptococcus	-0.00252278911452954	0.0127180261279633	0.844867912352794	0.954988053044263	0.748721578996581	2	1	1	1	-0.198363259294039
Blood/Urine Markers → Microbiome (Linear)	clr	DR1TS140	SFA 14:0 (Tetradecanoic) (gm)	RSV_genus63	Actinobacteria; Williamsia	Actinobacteria	Williamsia	0.000183676059798288	0.000929267498573983	0.845412853536372	0.95528922365313	0.748957700205741	2	1	1	1	0.197656821184589
Blood/Urine Markers → Microbiome (Linear)	clr	DR1TS140	SFA 14:0 (Tetradecanoic) (gm)	RSV_genus56	Actinobacteria; Dietzia	Actinobacteria	Dietzia	-0.000155715870163215	0.0008047560800947	0.84862525657364	0.957093796941013	0.750372506346207	2	1	1	1	-0.193494493567406
Blood/Urine Markers → Microbiome (Linear)	clr	DR1TS140	SFA 14:0 (Tetradecanoic) (gm)	RSV_genus197	Actinobacteria; Eggerthella	Actinobacteria	Eggerthella	-0.000127473739892234	0.000659836662010627	0.848860488856418	0.95724911836819	0.750494280125301	2	1	1	1	-0.19318984110977
Blood/Urine Markers → Microbiome (Linear)	clr	DR1TS140	SFA 14:0 (Tetradecanoic) (gm)	RSV_genus918	Proteobacteria; unclassified	Proteobacteria	NA	-0.000118305395373551	0.000618937151417324	0.85044143442431	0.958172396743015	0.751218140953139	2	1	1	1	-0.191142824602853
Blood/Urine Markers → Microbiome (Linear)	clr	DR1TS140	SFA 14:0 (Tetradecanoic) (gm)	RSV_genus608	Firmicutes; Lachnospira	Firmicutes	Lachnospira	-0.000260799963594598	0.00138127408261691	0.852243009061958	0.958809380229599	0.751717543307283	2	1	1	1	-0.188811161287046
Blood/Urine Markers → Microbiome (Linear)	clr	DR1TS140	SFA 14:0 (Tetradecanoic) (gm)	RSV_genus948	Proteobacteria; Candidatus_Hepatincola	Proteobacteria	Candidatus_Hepatincola	0.000283604723771495	0.00151456695811055	0.853448664910816	0.958809380229599	0.751717543307283	2	1	1	1	0.187251360696061
Blood/Urine Markers → Microbiome (Linear)	clr	DR1TS140	SFA 14:0 (Tetradecanoic) (gm)	RSV_genus691	Firmicutes; unclassified	Firmicutes	NA	-0.000133632474697134	0.000727050895306192	0.856117169419321	0.959549153521942	0.752297534047247	2	1	1	1	-0.183800715410516
Blood/Urine Markers → Microbiome (Linear)	clr	DR1TS140	SFA 14:0 (Tetradecanoic) (gm)	RSV_genus964	Proteobacteria; Blastomonas	Proteobacteria	Blastomonas	-0.000743400286737912	0.00407974290498712	0.857342172943337	0.959657729182846	0.752382658609816	2	1	1	1	-0.182217434787171
Blood/Urine Markers → Microbiome (Linear)	clr	DR1TS140	SFA 14:0 (Tetradecanoic) (gm)	RSV_genus1310	Synergistetes; Jonquetella	Synergistetes	Jonquetella	-0.00011133765503366	0.000641290425680322	0.864004371247469	0.961130435631711	0.753537277344865	2	1	1	1	-0.173615027724055
Blood/Urine Markers → Microbiome (Linear)	clr	DR1TS140	SFA 14:0 (Tetradecanoic) (gm)	RSV_genus624	Firmicutes; Marvinbryantia	Firmicutes	Marvinbryantia	8.41232181741855e-05	0.000500030657220678	0.868175455108659	0.963050100865183	0.755042316889776	2	1	1	1	0.168236121044593
Blood/Urine Markers → Microbiome (Linear)	clr	DR1TS140	SFA 14:0 (Tetradecanoic) (gm)	RSV_genus422	Cyanobacteria; unclassified	Cyanobacteria	NA	-0.00262199516545759	0.015761255440015	0.869633565332619	0.963206103635349	0.755164624849582	2	1	1	1	-0.166356999633469
Blood/Urine Markers → Microbiome (Linear)	clr	DR1TS140	SFA 14:0 (Tetradecanoic) (gm)	RSV_genus235	Bacteroidetes; unclassified	Bacteroidetes	NA	0.000747741252049913	0.00457768012059613	0.87197171767708	0.964454459681705	0.756143350297714	2	1	1	1	0.163345020261603
Blood/Urine Markers → Microbiome (Linear)	clr	DR1TS140	SFA 14:0 (Tetradecanoic) (gm)	RSV_genus1201	Proteobacteria; Coxiella	Proteobacteria	Coxiella	0.000268987621979351	0.00165493837347244	0.87259969229858	0.96475102422994	0.756375860302548	2	1	1	1	0.16253633748002
Blood/Urine Markers → Microbiome (Linear)	clr	DR1TS140	SFA 14:0 (Tetradecanoic) (gm)	RSV_genus1234	Proteobacteria; Mannheimia	Proteobacteria	Mannheimia	-0.00306184005977657	0.0189772253583806	0.873526623792505	0.965275753045662	0.756787253708151	2	1	1	1	-0.16134287294135
Blood/Urine Markers → Microbiome (Linear)	clr	DR1TS140	SFA 14:0 (Tetradecanoic) (gm)	RSV_genus1284	Proteobacteria; Thermomonas	Proteobacteria	Thermomonas	0.000125720895053952	0.000784980322780238	0.874447051702834	0.965792755764209	0.757192589765018	2	1	1	1	0.160158021042712
Blood/Urine Markers → Microbiome (Linear)	clr	DR1TS140	SFA 14:0 (Tetradecanoic) (gm)	RSV_genus928	Proteobacteria; Dongia	Proteobacteria	Dongia	0.000151909549038418	0.00095511144752913	0.875308715245298	0.966229309812683	0.757534853142501	2	1	1	1	0.159049029756064
Blood/Urine Markers → Microbiome (Linear)	clr	DR1TS140	SFA 14:0 (Tetradecanoic) (gm)	RSV_genus458	Firmicutes; Alicyclobacillus	Firmicutes	Alicyclobacillus	-0.000130393625611162	0.000823425562808815	0.875847976881059	0.96657500410823	0.757805881432318	2	1	1	1	-0.158355085754652
Blood/Urine Markers → Microbiome (Linear)	clr	DR1TS140	SFA 14:0 (Tetradecanoic) (gm)	RSV_genus811	Proteobacteria; unclassified	Proteobacteria	NA	0.000152208539664031	0.000961193845015938	0.875849104027126	0.96657500410823	0.757805881432318	2	1	1	1	0.158353635380913
Blood/Urine Markers → Microbiome (Linear)	clr	DR1TS140	SFA 14:0 (Tetradecanoic) (gm)	RSV_genus273	Bacteroidetes; unclassified	Bacteroidetes	NA	-0.00023914239381092	0.00153027736038307	0.877465640952553	0.9675072556171	0.758536777300092	2	1	1	1	-0.156273888643988
Blood/Urine Markers → Microbiome (Linear)	clr	DR1TS140	SFA 14:0 (Tetradecanoic) (gm)	RSV_genus591	Firmicutes; Butyrivibrio_2	Firmicutes	Butyrivibrio_2	-0.00202602291450235	0.0130949044716378	0.878675031571505	0.968119247230316	0.759016585739075	2	1	1	1	-0.154718418823941
Blood/Urine Markers → Microbiome (Linear)	clr	DR1TS140	SFA 14:0 (Tetradecanoic) (gm)	RSV_genus1062	Proteobacteria; unclassified	Proteobacteria	NA	-0.0010178922344094	0.0073075664449146	0.890684570924027	0.972540990424707	0.762483283082428	2	1	1	1	-0.139292915375099
Blood/Urine Markers → Microbiome (Linear)	clr	DR1TS140	SFA 14:0 (Tetradecanoic) (gm)	RSV_genus874	Proteobacteria; unclassified	Proteobacteria	NA	0.000102944349279634	0.000775954791056681	0.895850936159468	0.973803845919033	0.763473376263952	2	1	1	1	0.132667973013539
Blood/Urine Markers → Microbiome (Linear)	clr	DR1TS140	SFA 14:0 (Tetradecanoic) (gm)	RSV_genus1311	Synergistetes; Pyramidobacter	Synergistetes	Pyramidobacter	-0.000261806887955994	0.0020191235225682	0.898195417071718	0.974723940949535	0.764194741313356	2	1	1	1	-0.129663631288388
Blood/Urine Markers → Microbiome (Linear)	clr	DR1TS140	SFA 14:0 (Tetradecanoic) (gm)	RSV_genus647	Firmicutes; Intestinibacter	Firmicutes	Intestinibacter	-5.71364861408413e-05	0.000465842368067729	0.903670763342858	0.976553610011242	0.765629222828131	2	1	1	1	-0.122651974267257
Blood/Urine Markers → Microbiome (Linear)	clr	DR1TS140	SFA 14:0 (Tetradecanoic) (gm)	RSV_genus134	Actinobacteria; Nesterenkonia	Actinobacteria	Nesterenkonia	0.000165671854467684	0.00140393854011314	0.907302246865186	0.978533330470611	0.767181346358457	2	1	1	1	0.118005061998179
Blood/Urine Markers → Microbiome (Linear)	clr	DR1TS140	SFA 14:0 (Tetradecanoic) (gm)	RSV_genus161	Actinobacteria; Kribbella	Actinobacteria	Kribbella	0.000113768538003469	0.000993521241456817	0.910034632717349	0.980005988568109	0.76833592718548	2	1	1	1	0.114510423387272
Blood/Urine Markers → Microbiome (Linear)	clr	DR1TS140	SFA 14:0 (Tetradecanoic) (gm)	RSV_genus264	Bacteroidetes; Prevotella_9	Bacteroidetes	Prevotella_9	-0.000352414698803234	0.00309500200294467	0.910538822703525	0.980279273496069	0.768550185701202	2	1	1	1	-0.113865741756528
Blood/Urine Markers → Microbiome (Linear)	clr	DR1TS140	SFA 14:0 (Tetradecanoic) (gm)	RSV_genus1274	Proteobacteria; Luteimonas	Proteobacteria	Luteimonas	0.000109167658101395	0.000974126271912511	0.911945580403325	0.980681073672743	0.76886520164487	2	1	1	1	0.11206725580562
Blood/Urine Markers → Microbiome (Linear)	clr	DR1TS140	SFA 14:0 (Tetradecanoic) (gm)	RSV_genus754	Gemmatimonadetes; Gemmatimonas	Gemmatimonadetes	Gemmatimonas	-9.11464449796543e-05	0.000872616996974116	0.917905537003593	0.982125400910603	0.769997570753228	2	1	1	1	-0.104451833159007
Blood/Urine Markers → Microbiome (Linear)	clr	DR1TS140	SFA 14:0 (Tetradecanoic) (gm)	RSV_genus494	Firmicutes; Staphylococcus	Firmicutes	Staphylococcus	-0.00121470364811335	0.0121674480672077	0.921523358493593	0.984059834107068	0.771514188550386	2	1	1	1	-0.0998322443131751
Blood/Urine Markers → Microbiome (Linear)	clr	DR1TS140	SFA 14:0 (Tetradecanoic) (gm)	RSV_genus1344	Verrucomicrobia; Akkermansia	Verrucomicrobia	Akkermansia	0.000714539023704051	0.00787554864538143	0.928657770620321	0.985475465682074	0.772624059930177	2	1	1	1	0.0907287931137456
Blood/Urine Markers → Microbiome (Linear)	clr	DR1TS140	SFA 14:0 (Tetradecanoic) (gm)	RSV_genus1193	Proteobacteria; Rahnella	Proteobacteria	Rahnella	9.04968643753135e-05	0.00101611136864772	0.929964768991711	0.986174572889049	0.773172167993126	2	1	1	1	0.0890619543955603
Blood/Urine Markers → Microbiome (Linear)	clr	DR1TS140	SFA 14:0 (Tetradecanoic) (gm)	RSV_genus589	Firmicutes; Blautia	Firmicutes	Blautia	0.000228985638140446	0.00257811698996259	0.930155332063731	0.986274406553537	0.77325043873031	2	1	1	1	0.0888189477172517
Blood/Urine Markers → Microbiome (Linear)	clr	DR1TS140	SFA 14:0 (Tetradecanoic) (gm)	RSV_genus268	Bacteroidetes; Prevotellaceae_UCG-003	Bacteroidetes	Prevotellaceae_UCG-003	5.74601461393001e-05	0.000655500374122653	0.931065441403207	0.986759597673722	0.773630834129458	2	1	1	1	0.0876584490378164
Blood/Urine Markers → Microbiome (Linear)	clr	DR1TS140	SFA 14:0 (Tetradecanoic) (gm)	RSV_genus943	Proteobacteria; unclassified	Proteobacteria	NA	-0.000977911322975713	0.0112530795204447	0.931658995836373	0.987056707717458	0.773863771809016	2	1	1	1	-0.086901662891392
Blood/Urine Markers → Microbiome (Linear)	clr	DR1TS140	SFA 14:0 (Tetradecanoic) (gm)	RSV_genus1244	Proteobacteria; Psychrobacter	Proteobacteria	Psychrobacter	-6.63913256464279e-05	0.000842768766400921	0.938033265664054	0.988661048232966	0.775121593161011	2	1	1	1	-0.0787776295150979
Blood/Urine Markers → Microbiome (Linear)	clr	DR1TS140	SFA 14:0 (Tetradecanoic) (gm)	RSV_genus749	Fusobacteria; Sneathia	Fusobacteria	Sneathia	-0.000403161100618944	0.00517024182704459	0.938661519137127	0.988661048232966	0.775121593161011	2	1	1	1	-0.0779772231368525
Blood/Urine Markers → Microbiome (Linear)	clr	DR1TS140	SFA 14:0 (Tetradecanoic) (gm)	RSV_genus1139	Proteobacteria; Wolinella	Proteobacteria	Wolinella	0.000239257235289816	0.00311518698130286	0.939582877265003	0.989055909339684	0.775431168794302	2	1	1	1	0.0768034910025694
Blood/Urine Markers → Microbiome (Linear)	clr	DR1TS140	SFA 14:0 (Tetradecanoic) (gm)	RSV_genus45	Actinobacteria; Bifidobacterium	Actinobacteria	Bifidobacterium	0.00101686941151879	0.0134380833095458	0.94047216618847	0.98941924942011	0.775716031581707	2	1	1	1	0.0756707179212421
Blood/Urine Markers → Microbiome (Linear)	clr	DR1TS140	SFA 14:0 (Tetradecanoic) (gm)	RSV_genus292	Bacteroidetes; Hymenobacter	Bacteroidetes	Hymenobacter	-9.29294618348594e-05	0.00126321865817079	0.942124996737724	0.990278052126541	0.77638934274655	2	1	1	1	-0.0735656184570821
Blood/Urine Markers → Microbiome (Linear)	clr	DR1TS140	SFA 14:0 (Tetradecanoic) (gm)	RSV_genus640	Firmicutes; unclassified	Firmicutes	NA	0.000119447587239479	0.00174742956969353	0.946216368591253	0.992015578853776	0.777751583615027	2	1	1	1	0.0683561668585175
Blood/Urine Markers → Microbiome (Linear)	clr	DR1TS140	SFA 14:0 (Tetradecanoic) (gm)	RSV_genus709	Firmicutes; Erysipelotrichaceae_UCG-006	Firmicutes	Erysipelotrichaceae_UCG-006	-0.000442588086650273	0.00705627776945445	0.950642552340719	0.994189331030914	0.779455830235941	2	1	1	1	-0.0627225998055475
Blood/Urine Markers → Microbiome (Linear)	clr	DR1TS140	SFA 14:0 (Tetradecanoic) (gm)	RSV_genus990	Proteobacteria; Sutterella	Proteobacteria	Sutterella	-0.000141632515287339	0.0024658486837251	0.954796345924392	0.994473795841788	0.779678853908004	2	1	1	1	-0.0574376344429125
Blood/Urine Markers → Microbiome (Linear)	clr	DR1TS140	SFA 14:0 (Tetradecanoic) (gm)	RSV_genus1125	Proteobacteria; unclassified	Proteobacteria	NA	-6.3444830055455e-05	0.00118733720520786	0.957943516414696	0.995207836601903	0.780254350277	2	1	1	1	-0.0534345506711784
Blood/Urine Markers → Microbiome (Linear)	clr	DR1TS140	SFA 14:0 (Tetradecanoic) (gm)	RSV_genus231	Bacteroidetes; Bacteroides	Bacteroidetes	Bacteroides	-0.000710619636215655	0.0142716203211493	0.960807465570828	0.996635142966122	0.781373374825342	2	1	1	1	-0.0497924986949504
Blood/Urine Markers → Microbiome (Linear)	clr	DR1TS140	SFA 14:0 (Tetradecanoic) (gm)	RSV_genus1076	Proteobacteria; Dechloromonas	Proteobacteria	Dechloromonas	0.000143770343620259	0.00393156112611338	0.971210727312836	0.997068715328742	0.781713300526942	2	1	1	1	0.0365682585132246
Blood/Urine Markers → Microbiome (Linear)	clr	DR1TS140	SFA 14:0 (Tetradecanoic) (gm)	RSV_genus1097	Proteobacteria; Desulfovibrio	Proteobacteria	Desulfovibrio	-0.000215753559364403	0.00502058500440506	0.966170837242906	0.997068715328742	0.781713300526942	2	1	1	1	-0.0429737887467497
Blood/Urine Markers → Microbiome (Linear)	clr	DR1TS140	SFA 14:0 (Tetradecanoic) (gm)	RSV_genus289	Bacteroidetes; Fibrisoma	Bacteroidetes	Fibrisoma	-2.08154218963329e-05	0.000752969044862354	0.978234023196507	0.997068715328742	0.781713300526942	2	1	1	1	-0.0276444590097831
Blood/Urine Markers → Microbiome (Linear)	clr	DR1TS140	SFA 14:0 (Tetradecanoic) (gm)	RSV_genus366	Bacteroidetes; Arcticibacter	Bacteroidetes	Arcticibacter	4.70559397393691e-05	0.000996887125591211	0.962844165322032	0.997068715328742	0.781713300526942	2	1	1	1	0.0472028763652276
Blood/Urine Markers → Microbiome (Linear)	clr	DR1TS140	SFA 14:0 (Tetradecanoic) (gm)	RSV_genus582	Firmicutes; [Eubacterium]_brachy_group	Firmicutes	[Eubacterium]_brachy_group	0.000580470973304009	0.0133262149074842	0.965710792679689	0.997068715328742	0.781713300526942	2	1	1	1	0.0435585781359424
Blood/Urine Markers → Microbiome (Linear)	clr	DR1TS140	SFA 14:0 (Tetradecanoic) (gm)	RSV_genus1346	Verrucomicrobia; unclassified	Verrucomicrobia	NA	-1.65870281917865e-05	0.000782034774013448	0.983299228545745	0.997695265878136	0.782204523338753	2	1	1	1	-0.021210090322021
Blood/Urine Markers → Microbiome (Linear)	clr	DR1TS140	SFA 14:0 (Tetradecanoic) (gm)	RSV_genus188	Actinobacteria; Nocardiopsis	Actinobacteria	Nocardiopsis	1.48217953033714e-05	0.000703006183178549	0.983398929675144	0.99775912672948	0.782254590978136	2	1	1	1	0.0210834494176944
Blood/Urine Markers → Microbiome (Linear)	clr	DR1TS140	SFA 14:0 (Tetradecanoic) (gm)	RSV_genus597	Firmicutes; Dorea	Firmicutes	Dorea	-2.47344870294737e-05	0.00117349720494819	0.98340354662424	0.99775912672948	0.782254590978136	2	1	1	1	-0.0210775849530599
Blood/Urine Markers → Microbiome (Linear)	clr	DR1TS140	SFA 14:0 (Tetradecanoic) (gm)	RSV_genus665	Firmicutes; Oscillospira	Firmicutes	Oscillospira	-3.56365636597075e-06	0.00124203367941294	0.997740615683774	0.999484923196489	0.783607635188151	2	1	1	1	-0.00286921073481287
Blood/Urine Markers → Microbiome (Linear)	clr	DR1TS140	SFA 14:0 (Tetradecanoic) (gm)	RSV_genus1255	Proteobacteria; unclassified	Proteobacteria	NA	6.54497620048893e-08	0.00171055305655431	0.99996986995279	0.999983974607512	0.783998897214174	2	1	1	1	3.82623396299262e-05
Blood/Urine Markers → Microbiome (Linear)	clr	DR1TS160	SFA 16:0 (Hexadecanoic) (gm)	RSV_genus339	Bacteroidetes; unclassified	Bacteroidetes	NA	0.000661235412810493	0.000223321264044749	0.00802618891667293	0.130409883766237	0.102242843540256	0	0	0	0	2.96091559233694
Blood/Urine Markers → Microbiome (Linear)	clr	DR1TS160	SFA 16:0 (Hexadecanoic) (gm)	RSV_genus319	Bacteroidetes; Capnocytophaga	Bacteroidetes	Capnocytophaga	-0.00546913455152958	0.00209057793946504	0.0169912729639459	0.199825650232522	0.156665600045133	0	0	0	0	-2.61608737387187
Blood/Urine Markers → Microbiome (Linear)	clr	DR1TS160	SFA 16:0 (Hexadecanoic) (gm)	RSV_genus1246	Proteobacteria; Azomonas	Proteobacteria	Azomonas	0.00107329803609174	0.000429511898830002	0.0217918681288416	0.227713833910009	0.178530255683277	0	0	0	0	2.49887846882805
Blood/Urine Markers → Microbiome (Linear)	clr	DR1TS160	SFA 16:0 (Hexadecanoic) (gm)	RSV_genus731	Firmicutes; Megasphaera	Firmicutes	Megasphaera	-0.00813140521113969	0.00330334787120737	0.0235704745780315	0.238524345851913	0.187005820948311	0	0	0	0	-2.46156491177167
Blood/Urine Markers → Microbiome (Linear)	clr	DR1TS160	SFA 16:0 (Hexadecanoic) (gm)	RSV_genus1133	Proteobacteria; Campylobacter	Proteobacteria	Campylobacter	-0.00503780356242609	0.0020703911644852	0.0250093260283363	0.243523870716519	0.190925505743243	0	0	0	0	-2.43326171828922
Blood/Urine Markers → Microbiome (Linear)	clr	DR1TS160	SFA 16:0 (Hexadecanoic) (gm)	RSV_genus766	unclassified	NA	NA	0.00899327306228137	0.0036996432598012	0.0251357217769719	0.244281707542324	0.191519658500474	0	0	0	0	2.43084871452299
Blood/Urine Markers → Microbiome (Linear)	clr	DR1TS160	SFA 16:0 (Hexadecanoic) (gm)	RSV_genus258	Bacteroidetes; Paraprevotella	Bacteroidetes	Paraprevotella	0.000563616099903557	0.000240852416961603	0.0303459453261644	0.264448204535412	0.207330423277439	0	0	0	0	2.34008903466145
Blood/Urine Markers → Microbiome (Linear)	clr	DR1TS160	SFA 16:0 (Hexadecanoic) (gm)	RSV_genus511	Firmicutes; Granulicatella	Firmicutes	Granulicatella	-0.00524838608421192	0.00229747812416384	0.0340209080175459	0.282394271401667	0.221400345385939	0	0	0	0	-2.28441177698789
Blood/Urine Markers → Microbiome (Linear)	clr	DR1TS160	SFA 16:0 (Hexadecanoic) (gm)	RSV_genus998	Proteobacteria; Ralstonia	Proteobacteria	Ralstonia	-0.00353462984950303	0.00165388289792031	0.0458028659115181	0.325276275411448	0.255020328013358	0	0	0	0	-2.13717056627629
Blood/Urine Markers → Microbiome (Linear)	clr	DR1TS160	SFA 16:0 (Hexadecanoic) (gm)	RSV_genus603	Firmicutes; Johnsonella	Firmicutes	Johnsonella	-0.0056682159397995	0.0026978360973862	0.0492145670160103	0.332598027800057	0.260760665802869	0	0	0	0	-2.10102309228169
Blood/Urine Markers → Microbiome (Linear)	clr	DR1TS160	SFA 16:0 (Hexadecanoic) (gm)	RSV_genus261	Bacteroidetes; Prevotella_2	Bacteroidetes	Prevotella_2	-0.00573934355604119	0.00279199225996764	0.0538227157462214	0.343826459063231	0.269563884605679	0	0	0	0	-2.05564450816483
Blood/Urine Markers → Microbiome (Linear)	clr	DR1TS160	SFA 16:0 (Hexadecanoic) (gm)	RSV_genus567	Firmicutes; unclassified	Firmicutes	NA	-0.00186221974200344	0.000902638922305401	0.0530415300982636	0.343826459063231	0.269563884605679	0	0	0	0	-2.06308380459287
Blood/Urine Markers → Microbiome (Linear)	clr	DR1TS160	SFA 16:0 (Hexadecanoic) (gm)	RSV_genus1161	Proteobacteria; Cardiobacterium	Proteobacteria	Cardiobacterium	-0.00593524243303435	0.00291238552007889	0.0557246041365804	0.349117130076676	0.273711831318217	0	0	0	0	-2.03793158292917
Blood/Urine Markers → Microbiome (Linear)	clr	DR1TS160	SFA 16:0 (Hexadecanoic) (gm)	RSV_genus134	Actinobacteria; Nesterenkonia	Actinobacteria	Nesterenkonia	-0.000542285703026833	0.000267374151834457	0.0567961110327725	0.349391578992889	0.273927002414071	0	0	0	0	-2.02819045635565
Blood/Urine Markers → Microbiome (Linear)	clr	DR1TS160	SFA 16:0 (Hexadecanoic) (gm)	RSV_genus373	Bacteroidetes; Sphingobacterium	Bacteroidetes	Sphingobacterium	0.000823956796633333	0.000418422339149811	0.0636892377368473	0.370763750825859	0.290683030084111	0	0	0	0	1.96919886808033
Blood/Urine Markers → Microbiome (Linear)	clr	DR1TS160	SFA 16:0 (Hexadecanoic) (gm)	RSV_genus332	Bacteroidetes; unclassified	Bacteroidetes	NA	-0.00202234554551581	0.00103210749778253	0.064899815078905	0.372742415128146	0.29223432557518	0	0	0	0	-1.95943305310814
Blood/Urine Markers → Microbiome (Linear)	clr	DR1TS160	SFA 16:0 (Hexadecanoic) (gm)	RSV_genus1164	Proteobacteria; Simiduia	Proteobacteria	Simiduia	0.00021387020348143	0.000109392427236616	0.0654468530255648	0.373371704289768	0.292727695490367	0	0	0	0	1.95507320647368
Blood/Urine Markers → Microbiome (Linear)	clr	DR1TS160	SFA 16:0 (Hexadecanoic) (gm)	RSV_genus630	Firmicutes; Shuttleworthia	Firmicutes	Shuttleworthia	0.00524301848023792	0.00271122889093505	0.0681732073847222	0.37884241328014	0.297016794040286	0	0	0	0	1.93381624759454
Blood/Urine Markers → Microbiome (Linear)	clr	DR1TS160	SFA 16:0 (Hexadecanoic) (gm)	RSV_genus322	Bacteroidetes; Cloacibacterium	Bacteroidetes	Cloacibacterium	0.00309654080414866	0.00161009760817837	0.0695721266530195	0.380560427418592	0.298363736815517	0	0	0	0	1.92320067331323
Blood/Urine Markers → Microbiome (Linear)	clr	DR1TS160	SFA 16:0 (Hexadecanoic) (gm)	RSV_genus616	Firmicutes; Lachnospiraceae_UCG-001	Firmicutes	Lachnospiraceae_UCG-001	-0.000372032099416918	0.000195559614825556	0.0723875576839781	0.388334011352853	0.304458315715399	0	0	0	0	-1.90239738275604
Blood/Urine Markers → Microbiome (Linear)	clr	DR1TS160	SFA 16:0 (Hexadecanoic) (gm)	RSV_genus984	Proteobacteria; unclassified	Proteobacteria	NA	0.000287877662362627	0.000151778712880676	0.0731769272447942	0.390471033804234	0.306133765810349	0	0	0	0	1.89669326415325
Blood/Urine Markers → Microbiome (Linear)	clr	DR1TS160	SFA 16:0 (Hexadecanoic) (gm)	RSV_genus35	Actinobacteria; Actinomyces	Actinobacteria	Actinomyces	-0.0041791811473328	0.00220473382567286	0.0733361806111012	0.390983933522636	0.306535885068076	0	0	0	0	-1.89554906749678
Blood/Urine Markers → Microbiome (Linear)	clr	DR1TS160	SFA 16:0 (Hexadecanoic) (gm)	RSV_genus747	Fusobacteria; unclassified	Fusobacteria	NA	0.00479120177921431	0.00253449699252773	0.0740572689717722	0.393316006574305	0.308364257069187	0	0	0	0	1.89039552753065
Blood/Urine Markers → Microbiome (Linear)	clr	DR1TS160	SFA 16:0 (Hexadecanoic) (gm)	RSV_genus1153	Proteobacteria; unclassified	Proteobacteria	NA	-0.000708197429660585	0.000381575144603253	0.0790344234723705	0.403227743385454	0.316135172330572	0	0	0	0	-1.85598417422325
Blood/Urine Markers → Microbiome (Linear)	clr	DR1TS160	SFA 16:0 (Hexadecanoic) (gm)	RSV_genus834	Proteobacteria; Hyphomicrobium	Proteobacteria	Hyphomicrobium	-0.000299370671636727	0.000161447672458032	0.0792870089965451	0.403983173810706	0.316727438442188	0	0	0	0	-1.85428917666527
Blood/Urine Markers → Microbiome (Linear)	clr	DR1TS160	SFA 16:0 (Hexadecanoic) (gm)	RSV_genus215	Actinobacteria; unclassified	Actinobacteria	NA	0.000436356930938602	0.000236859367029032	0.0810997714737284	0.409822217435425	0.321305315567032	0	0	0	0	1.84226166105188
Blood/Urine Markers → Microbiome (Linear)	clr	DR1TS160	SFA 16:0 (Hexadecanoic) (gm)	RSV_genus1260	Proteobacteria; Photobacterium	Proteobacteria	Photobacterium	-0.000738473170218247	0.000401934399894453	0.0818584516497705	0.412252624356393	0.323210782448706	0	0	0	0	-1.83729775409163
Blood/Urine Markers → Microbiome (Linear)	clr	DR1TS160	SFA 16:0 (Hexadecanoic) (gm)	RSV_genus1051	Proteobacteria; Methylophilus	Proteobacteria	Methylophilus	-0.000413802761804466	0.000235240958860871	0.0946621871886395	0.449164884666193	0.352150417594284	0	0	0	0	-1.75905915282892
Blood/Urine Markers → Microbiome (Linear)	clr	DR1TS160	SFA 16:0 (Hexadecanoic) (gm)	RSV_genus132	Actinobacteria; Micrococcus	Actinobacteria	Micrococcus	0.00102634336798818	0.000591011147109675	0.0986463904332205	0.460898547745138	0.361349743931275	0	0	0	0	1.73658884947854
Blood/Urine Markers → Microbiome (Linear)	clr	DR1TS160	SFA 16:0 (Hexadecanoic) (gm)	RSV_genus656	Firmicutes; Candidatus_Soleaferrea	Firmicutes	Candidatus_Soleaferrea	0.00097401599382645	0.000562361696198875	0.0994758036795722	0.463168700575459	0.363129569769162	0	0	0	0	1.73200984421599
Blood/Urine Markers → Microbiome (Linear)	clr	DR1TS160	SFA 16:0 (Hexadecanoic) (gm)	RSV_genus771	Parcubacteria; unclassified	Parcubacteria	NA	-0.00035774330114426	0.000210659861478697	0.10578710521562	0.477108234034032	0.374058323765935	0	0	0	0	-1.69820343862913
Blood/Urine Markers → Microbiome (Linear)	clr	DR1TS160	SFA 16:0 (Hexadecanoic) (gm)	RSV_genus924	Proteobacteria; unclassified	Proteobacteria	NA	0.000373348282345207	0.000220453087080689	0.106682219807033	0.47952176199703	0.375950557351107	0	0	0	0	1.69354980367572
Blood/Urine Markers → Microbiome (Linear)	clr	DR1TS160	SFA 16:0 (Hexadecanoic) (gm)	RSV_genus180	Actinobacteria; Saccharopolyspora	Actinobacteria	Saccharopolyspora	0.000260761887026573	0.000154404864866493	0.107598792842429	0.481879860050244	0.377799333251709	0	0	0	0	1.68881911364673
Blood/Urine Markers → Microbiome (Linear)	clr	DR1TS160	SFA 16:0 (Hexadecanoic) (gm)	RSV_genus172	Actinobacteria; Tessaracoccus	Actinobacteria	Tessaracoccus	0.00130205069638456	0.000771574727214614	0.107850936815447	0.482404619043398	0.378210750316765	0	0	0	0	1.68752377502691
Blood/Urine Markers → Microbiome (Linear)	clr	DR1TS160	SFA 16:0 (Hexadecanoic) (gm)	RSV_genus1299	Saccharibacteria; Candidatus_Saccharimonas	Saccharibacteria	Candidatus_Saccharimonas	-0.00208659396570133	0.00124375301463666	0.109787701020044	0.486597900807087	0.381498331279981	0	0	0	0	-1.67765942365244
Blood/Urine Markers → Microbiome (Linear)	clr	DR1TS160	SFA 16:0 (Hexadecanoic) (gm)	RSV_genus256	Bacteroidetes; Alloprevotella	Bacteroidetes	Alloprevotella	-0.0056920858806541	0.00340054903209836	0.110539050874489	0.487273452861526	0.382027971833369	0	0	0	0	-1.6738726090774
Blood/Urine Markers → Microbiome (Linear)	clr	DR1TS160	SFA 16:0 (Hexadecanoic) (gm)	RSV_genus340	Bacteroidetes; unclassified	Bacteroidetes	NA	0.0044304533429588	0.00267888464190881	0.114586576073552	0.493343985622988	0.386787339094586	0	0	0	0	1.65384252597078
Blood/Urine Markers → Microbiome (Linear)	clr	DR1TS160	SFA 16:0 (Hexadecanoic) (gm)	RSV_genus1093	Proteobacteria; Desulfovermiculus	Proteobacteria	Desulfovermiculus	0.000190689903357594	0.000116267712845017	0.117437248364134	0.493532257515193	0.386934946415917	0	0	0	0	1.64009335602722
Blood/Urine Markers → Microbiome (Linear)	clr	DR1TS160	SFA 16:0 (Hexadecanoic) (gm)	RSV_genus262	Bacteroidetes; Prevotella_6	Bacteroidetes	Prevotella_6	-0.00671098613379273	0.00409540626031438	0.117737469196099	0.493532257515193	0.386934946415917	0	0	0	0	-1.63866188290623
Blood/Urine Markers → Microbiome (Linear)	clr	DR1TS160	SFA 16:0 (Hexadecanoic) (gm)	RSV_genus287	Bacteroidetes; Dyadobacter	Bacteroidetes	Dyadobacter	0.000185552256908295	0.000112912498370962	0.116761264951289	0.493532257515193	0.386934946415917	0	0	0	0	1.64332788296547
Blood/Urine Markers → Microbiome (Linear)	clr	DR1TS160	SFA 16:0 (Hexadecanoic) (gm)	RSV_genus1053	Proteobacteria; unclassified	Proteobacteria	NA	0.000566898530364877	0.00034796923195738	0.119746216889036	0.496951628817221	0.389615772707166	0	0	0	0	1.62916280607911
Blood/Urine Markers → Microbiome (Linear)	clr	DR1TS160	SFA 16:0 (Hexadecanoic) (gm)	RSV_genus88	Actinobacteria; Brevibacterium	Actinobacteria	Brevibacterium	-0.00030407389623276	0.000187591589894474	0.121509352388452	0.499566012893041	0.391665479786864	0	0	0	0	-1.62093565283929
Blood/Urine Markers → Microbiome (Linear)	clr	DR1TS160	SFA 16:0 (Hexadecanoic) (gm)	RSV_genus1324	Tenericutes; Ureaplasma	Tenericutes	Ureaplasma	0.000448199198222774	0.000277571019225002	0.122856125626557	0.500633432520155	0.392502349008543	0	0	0	0	1.61471899866988
Blood/Urine Markers → Microbiome (Linear)	clr	DR1TS160	SFA 16:0 (Hexadecanoic) (gm)	RSV_genus849	Proteobacteria; Hansschlegelia	Proteobacteria	Hansschlegelia	0.000224439782947246	0.000138895711932641	0.122602121621527	0.500633432520155	0.392502349008543	0	0	0	0	1.61588705529002
Blood/Urine Markers → Microbiome (Linear)	clr	DR1TS160	SFA 16:0 (Hexadecanoic) (gm)	RSV_genus746	Fusobacteria; Leptotrichia	Fusobacteria	Leptotrichia	-0.00392679807023085	0.00244448854449219	0.124680585555629	0.504011804591514	0.395151031433044	0	0	0	0	-1.60638841162849
Blood/Urine Markers → Microbiome (Linear)	clr	DR1TS160	SFA 16:0 (Hexadecanoic) (gm)	RSV_genus293	Bacteroidetes; Larkinella	Bacteroidetes	Larkinella	0.000199719043951465	0.000124699023874507	0.12573764005284	0.505900763306385	0.396631996715435	0	0	0	0	1.60160871950735
Blood/Urine Markers → Microbiome (Linear)	clr	DR1TS160	SFA 16:0 (Hexadecanoic) (gm)	RSV_genus1210	Proteobacteria; unclassified	Proteobacteria	NA	-0.00163965698917805	0.00102453498239501	0.126008055544604	0.506511473229636	0.397110800294797	0	0	0	0	-1.60039141401018
Blood/Urine Markers → Microbiome (Linear)	clr	DR1TS160	SFA 16:0 (Hexadecanoic) (gm)	RSV_genus660	Firmicutes; Flavonifractor	Firmicutes	Flavonifractor	-0.000291993147665431	0.000188086865038105	0.137055852099926	0.514470233178407	0.403350559312413	0	0	0	0	-1.55243773990425
Blood/Urine Markers → Microbiome (Linear)	clr	DR1TS160	SFA 16:0 (Hexadecanoic) (gm)	RSV_genus786	Planctomycetes; Pir4_lineage	Planctomycetes	Pir4_lineage	0.000286390799670972	0.000184175066107216	0.136447594908893	0.514470233178407	0.403350559312413	0	0	0	0	1.5549922458247
Blood/Urine Markers → Microbiome (Linear)	clr	DR1TS160	SFA 16:0 (Hexadecanoic) (gm)	RSV_genus991	Proteobacteria; Burkholderia	Proteobacteria	Burkholderia	-0.00110499435250507	0.000715928996778787	0.139216029223859	0.516431666710189	0.404888345681919	0	0	0	0	-1.54344125950593
Blood/Urine Markers → Microbiome (Linear)	clr	DR1TS160	SFA 16:0 (Hexadecanoic) (gm)	RSV_genus1205	Proteobacteria; Legionella	Proteobacteria	Legionella	0.000696478017861898	0.00045237070856093	0.140142618697673	0.518303622682146	0.406355980618993	0	0	0	0	1.53961785031908
Blood/Urine Markers → Microbiome (Linear)	clr	DR1TS160	SFA 16:0 (Hexadecanoic) (gm)	RSV_genus1283	Proteobacteria; Tahibacter	Proteobacteria	Tahibacter	0.000372581791783736	0.000242808578602118	0.141398964181843	0.520742147549567	0.40826781206373	0	0	0	0	1.53446716721765
Blood/Urine Markers → Microbiome (Linear)	clr	DR1TS160	SFA 16:0 (Hexadecanoic) (gm)	RSV_genus1305	Spirochaetae; Spirochaeta_2	Spirochaetae	Spirochaeta_2	0.000502805920543029	0.000328826274045882	0.142719797706746	0.523405933282966	0.410356250609177	0	0	0	0	1.52909289868021
Blood/Urine Markers → Microbiome (Linear)	clr	DR1TS160	SFA 16:0 (Hexadecanoic) (gm)	RSV_genus563	Firmicutes; Finegoldia	Firmicutes	Finegoldia	-0.00117767406812301	0.000771548905751979	0.143391305315332	0.524676567678878	0.411352442538701	0	0	0	0	-1.52637643491336
Blood/Urine Markers → Microbiome (Linear)	clr	DR1TS160	SFA 16:0 (Hexadecanoic) (gm)	RSV_genus856	Proteobacteria; Mesorhizobium	Proteobacteria	Mesorhizobium	0.000218411001185757	0.000143739312426981	0.145104399357937	0.525615158566152	0.412088308551801	0	0	0	0	1.51949384965028
Blood/Urine Markers → Microbiome (Linear)	clr	DR1TS160	SFA 16:0 (Hexadecanoic) (gm)	RSV_genus101	Actinobacteria; Janibacter	Actinobacteria	Janibacter	-0.000370185260304284	0.000246559478244238	0.149687991156743	0.533508712838406	0.418276945571685	0	0	0	0	-1.50140348665722
Blood/Urine Markers → Microbiome (Linear)	clr	DR1TS160	SFA 16:0 (Hexadecanoic) (gm)	RSV_genus15	Acidobacteria; unclassified	Acidobacteria	NA	0.000432985778571155	0.000291121361039729	0.153342754875372	0.540660903358603	0.423884344912961	0	0	0	0	1.48730336044309
Blood/Urine Markers → Microbiome (Linear)	clr	DR1TS160	SFA 16:0 (Hexadecanoic) (gm)	RSV_genus1010	Proteobacteria; Extensimonas	Proteobacteria	Extensimonas	0.00052051675822363	0.000350352360774455	0.153764257968106	0.541497753348799	0.424540444896668	0	0	0	0	1.48569502164343
Blood/Urine Markers → Microbiome (Linear)	clr	DR1TS160	SFA 16:0 (Hexadecanoic) (gm)	RSV_genus490	Firmicutes; Jeotgalicoccus	Firmicutes	Jeotgalicoccus	-0.000174463216950872	0.000117579178562269	0.154263832171891	0.542468671485983	0.42530165584421	0	0	0	0	-1.48379346653181
Blood/Urine Markers → Microbiome (Linear)	clr	DR1TS160	SFA 16:0 (Hexadecanoic) (gm)	RSV_genus1158	Proteobacteria; Pseudoalteromonas	Proteobacteria	Pseudoalteromonas	0.000234637834341928	0.000158644412777926	0.155524492023005	0.544578797609924	0.426956018910179	0	0	0	0	1.47901732076994
Blood/Urine Markers → Microbiome (Linear)	clr	DR1TS160	SFA 16:0 (Hexadecanoic) (gm)	RSV_genus62	Actinobacteria; Rhodococcus	Actinobacteria	Rhodococcus	0.000585719719824275	0.000396774385213588	0.156271154684394	0.545947972358789	0.42802946760582	0	0	0	0	1.47620345882201
Blood/Urine Markers → Microbiome (Linear)	clr	DR1TS160	SFA 16:0 (Hexadecanoic) (gm)	RSV_genus133	Actinobacteria; unclassified	Actinobacteria	NA	0.000455140525448574	0.000309076820945636	0.157236812658452	0.547454716939135	0.429210772626071	0	0	0	0	1.47258058386924
Blood/Urine Markers → Microbiome (Linear)	clr	DR1TS160	SFA 16:0 (Hexadecanoic) (gm)	RSV_genus255	Bacteroidetes; Tannerella	Bacteroidetes	Tannerella	-0.00349193235141791	0.00237646603269633	0.158093892160793	0.547454716939135	0.429210772626071	0	0	0	0	-1.46938029131264
Blood/Urine Markers → Microbiome (Linear)	clr	DR1TS160	SFA 16:0 (Hexadecanoic) (gm)	RSV_genus281	Bacteroidetes; Algoriphagus	Bacteroidetes	Algoriphagus	0.000192781899588256	0.000131237464356985	0.158208138945139	0.547454716939135	0.429210772626071	0	0	0	0	1.46895477242582
Blood/Urine Markers → Microbiome (Linear)	clr	DR1TS160	SFA 16:0 (Hexadecanoic) (gm)	RSV_genus314	Bacteroidetes; Fluviicola	Bacteroidetes	Fluviicola	0.000181550147802535	0.000123403349304402	0.157607948331516	0.547454716939135	0.429210772626071	0	0	0	0	1.47119303346217
Blood/Urine Markers → Microbiome (Linear)	clr	DR1TS160	SFA 16:0 (Hexadecanoic) (gm)	RSV_genus70	Actinobacteria; Blastococcus	Actinobacteria	Blastococcus	0.000299683518866658	0.000203967862921654	0.158123949143564	0.547454716939135	0.429210772626071	0	0	0	0	1.46926831792991
Blood/Urine Markers → Microbiome (Linear)	clr	DR1TS160	SFA 16:0 (Hexadecanoic) (gm)	RSV_genus799	Proteobacteria; Hirschia	Proteobacteria	Hirschia	0.000204350915607609	0.00013899399176271	0.157870241116198	0.547454716939135	0.429210772626071	0	0	0	0	1.47021402159941
Blood/Urine Markers → Microbiome (Linear)	clr	DR1TS160	SFA 16:0 (Hexadecanoic) (gm)	RSV_genus1120	Proteobacteria; Sorangium	Proteobacteria	Sorangium	0.000157626135223936	0.000107411058618627	0.158598219361307	0.5481355202273	0.429744530206887	0	0	0	0	1.46750378639878
Blood/Urine Markers → Microbiome (Linear)	clr	DR1TS160	SFA 16:0 (Hexadecanoic) (gm)	RSV_genus967	Proteobacteria; Polymorphobacter	Proteobacteria	Polymorphobacter	0.000214263413027157	0.000146526871981486	0.160008906347669	0.549527514947937	0.430835870021943	0	0	0	0	1.46228067336502
Blood/Urine Markers → Microbiome (Linear)	clr	DR1TS160	SFA 16:0 (Hexadecanoic) (gm)	RSV_genus719	Firmicutes; unclassified	Firmicutes	NA	0.00100248915960168	0.000686998691280902	0.160837555497418	0.551084133337949	0.432056276680592	0	0	0	0	1.4592300863522
Blood/Urine Markers → Microbiome (Linear)	clr	DR1TS160	SFA 16:0 (Hexadecanoic) (gm)	RSV_genus1064	Proteobacteria; Simonsiella	Proteobacteria	Simonsiella	0.0024574954403268	0.00168437505752621	0.160901452892146	0.551220189294579	0.432162946109969	0	0	0	0	1.45899538784197
Blood/Urine Markers → Microbiome (Linear)	clr	DR1TS160	SFA 16:0 (Hexadecanoic) (gm)	RSV_genus624	Firmicutes; Marvinbryantia	Firmicutes	Marvinbryantia	-0.000230854930878288	0.00015830382289527	0.161090093762832	0.55159398196862	0.432456003850568	0	0	0	0	-1.45830294339143
Blood/Urine Markers → Microbiome (Linear)	clr	DR1TS160	SFA 16:0 (Hexadecanoic) (gm)	RSV_genus1331	Verrucomicrobia; unclassified	Verrucomicrobia	NA	0.000312116421160646	0.000214345274170051	0.161680892057589	0.552804124731035	0.433404769646118	0	0	0	0	1.45613857067373
Blood/Urine Markers → Microbiome (Linear)	clr	DR1TS160	SFA 16:0 (Hexadecanoic) (gm)	RSV_genus499	Firmicutes; Abiotrophia	Firmicutes	Abiotrophia	-0.00357817837605052	0.00246317606447021	0.162631775935429	0.554725149563097	0.434910875131907	0	0	0	0	-1.45266853947776
Blood/Urine Markers → Microbiome (Linear)	clr	DR1TS160	SFA 16:0 (Hexadecanoic) (gm)	RSV_genus310	Bacteroidetes; Rubrivirga	Bacteroidetes	Rubrivirga	0.000485487320613512	0.00033694335227814	0.165902547910403	0.561054283292309	0.439872988515745	0	0	0	0	1.44085739436922
Blood/Urine Markers → Microbiome (Linear)	clr	DR1TS160	SFA 16:0 (Hexadecanoic) (gm)	RSV_genus244	Bacteroidetes; Coprobacter	Bacteroidetes	Coprobacter	-0.00151191104707547	0.00104999221054222	0.166162740182577	0.561570255149816	0.440277516365742	0	0	0	0	-1.43992596506474
Blood/Urine Markers → Microbiome (Linear)	clr	DR1TS160	SFA 16:0 (Hexadecanoic) (gm)	RSV_genus1227	Proteobacteria; unclassified	Proteobacteria	NA	0.000245055257497731	0.000171322855873557	0.168851054557868	0.566775341535683	0.444358363749347	0	0	0	0	1.43037107482373
Blood/Urine Markers → Microbiome (Linear)	clr	DR1TS160	SFA 16:0 (Hexadecanoic) (gm)	RSV_genus1002	Proteobacteria; Aquabacterium	Proteobacteria	Aquabacterium	-0.000617260742682309	0.000434034599062106	0.171193240942181	0.569993827154046	0.446881693362191	0	0	0	0	-1.42214640034719
Blood/Urine Markers → Microbiome (Linear)	clr	DR1TS160	SFA 16:0 (Hexadecanoic) (gm)	RSV_genus774	Planctomycetes; unclassified	Planctomycetes	NA	0.000205400076748851	0.000144582825810097	0.171625198485758	0.570765240510068	0.447486490274716	0	0	0	0	1.42063952338734
Blood/Urine Markers → Microbiome (Linear)	clr	DR1TS160	SFA 16:0 (Hexadecanoic) (gm)	RSV_genus1137	Proteobacteria; Rs-M59_termite_group	Proteobacteria	Rs-M59_termite_group	0.000740602748832791	0.000521909534864526	0.172088951955223	0.571602597561364	0.448142987800137	0	0	0	0	1.419025136272
Blood/Urine Markers → Microbiome (Linear)	clr	DR1TS160	SFA 16:0 (Hexadecanoic) (gm)	RSV_genus743	Fusobacteria; unclassified	Fusobacteria	NA	0.000201239080516716	0.000141900695392038	0.172335474824748	0.57211464205375	0.448544436550866	0	0	0	0	1.41816838853918
Blood/Urine Markers → Microbiome (Linear)	clr	DR1TS160	SFA 16:0 (Hexadecanoic) (gm)	RSV_genus787	Planctomycetes; Pirellula	Planctomycetes	Pirellula	0.000330318242610197	0.000232942673348716	0.17237712236865	0.572193404133807	0.448606186924347	0	0	0	0	1.41802374748104
Blood/Urine Markers → Microbiome (Linear)	clr	DR1TS160	SFA 16:0 (Hexadecanoic) (gm)	RSV_genus1321	Tenericutes; Candidatus_Bacilloplasma	Tenericutes	Candidatus_Bacilloplasma	0.000407152794923669	0.000288164098878808	0.173851917639288	0.574243680111853	0.450213626789974	0	0	0	0	1.41291991787951
Blood/Urine Markers → Microbiome (Linear)	clr	DR1TS160	SFA 16:0 (Hexadecanoic) (gm)	RSV_genus205	Actinobacteria; unclassified	Actinobacteria	NA	0.000223311126624953	0.00015851157964711	0.175049791758692	0.575863519001346	0.451483599044806	0	0	0	0	1.40880008338889
Blood/Urine Markers → Microbiome (Linear)	clr	DR1TS160	SFA 16:0 (Hexadecanoic) (gm)	RSV_genus130	Actinobacteria; Citricoccus	Actinobacteria	Citricoccus	0.000488380677208354	0.000347518307580966	0.17606156191694	0.577590801203478	0.452837808088186	0	0	0	0	1.40533798235815
Blood/Urine Markers → Microbiome (Linear)	clr	DR1TS160	SFA 16:0 (Hexadecanoic) (gm)	RSV_genus306	Bacteroidetes; Nafulsella	Bacteroidetes	Nafulsella	0.00024484112906148	0.000174463767278672	0.17663219948654	0.578640151947112	0.453660511098124	0	0	0	0	1.40339242285416
Blood/Urine Markers → Microbiome (Linear)	clr	DR1TS160	SFA 16:0 (Hexadecanoic) (gm)	RSV_genus740	Firmicutes; Veillonella	Firmicutes	Veillonella	-0.0034157401476897	0.00243874840959354	0.177450304754781	0.580192863620609	0.454877854846249	0	0	0	0	-1.40061194268866
Blood/Urine Markers → Microbiome (Linear)	clr	DR1TS160	SFA 16:0 (Hexadecanoic) (gm)	RSV_genus103	Actinobacteria; unclassified	Actinobacteria	NA	0.000271942685207279	0.000194413312909624	0.177989112527526	0.580264504032811	0.454934021750508	0	0	0	0	1.39878633380264
Blood/Urine Markers → Microbiome (Linear)	clr	DR1TS160	SFA 16:0 (Hexadecanoic) (gm)	RSV_genus940	Proteobacteria; Wolbachia	Proteobacteria	Wolbachia	0.000482902690443315	0.000345187056131795	0.177937966057676	0.580264504032811	0.454934021750508	0	0	0	0	1.3989594391365
Blood/Urine Markers → Microbiome (Linear)	clr	DR1TS160	SFA 16:0 (Hexadecanoic) (gm)	RSV_genus1175	Proteobacteria; Candidatus_Carsonella	Proteobacteria	Candidatus_Carsonella	0.000282924346834152	0.000202741057547955	0.178963521028956	0.581137812023058	0.455618705224112	0	0	0	0	1.39549605914052
Blood/Urine Markers → Microbiome (Linear)	clr	DR1TS160	SFA 16:0 (Hexadecanoic) (gm)	RSV_genus864	Proteobacteria; Rhizobium	Proteobacteria	Rhizobium	-0.000527339706315946	0.000377642395049217	0.178695499910484	0.581137812023058	0.455618705224112	0	0	0	0	-1.39639964482065
Blood/Urine Markers → Microbiome (Linear)	clr	DR1TS160	SFA 16:0 (Hexadecanoic) (gm)	RSV_genus1204	Proteobacteria; Rickettsiella	Proteobacteria	Rickettsiella	0.00030445072884069	0.000219522821015408	0.181536939483483	0.582590149654984	0.456757354573227	0	0	0	0	1.38687507491224
Blood/Urine Markers → Microbiome (Linear)	clr	DR1TS160	SFA 16:0 (Hexadecanoic) (gm)	RSV_genus1245	Proteobacteria; unclassified	Proteobacteria	NA	0.000346091551376686	0.000249661508672156	0.181726740161354	0.582590149654984	0.456757354573227	0	0	0	0	1.38624313061873
Blood/Urine Markers → Microbiome (Linear)	clr	DR1TS160	SFA 16:0 (Hexadecanoic) (gm)	RSV_genus525	Firmicutes; Weissella	Firmicutes	Weissella	-0.000515223774901119	0.000370747116061481	0.180693249767359	0.582590149654984	0.456757354573227	0	0	0	0	-1.38969058040004
Blood/Urine Markers → Microbiome (Linear)	clr	DR1TS160	SFA 16:0 (Hexadecanoic) (gm)	RSV_genus997	Proteobacteria; Polynucleobacter	Proteobacteria	Polynucleobacter	0.00028360521127669	0.000204165459499521	0.18087146890073	0.582590149654984	0.456757354573227	0	0	0	0	1.38909496235016
Blood/Urine Markers → Microbiome (Linear)	clr	DR1TS160	SFA 16:0 (Hexadecanoic) (gm)	RSV_genus59	Actinobacteria; Gordonia	Actinobacteria	Gordonia	0.000217188075743833	0.000156960075312002	0.18248751518989	0.583052468775534	0.457119818062519	0	0	0	0	1.38371541496849
Blood/Urine Markers → Microbiome (Linear)	clr	DR1TS160	SFA 16:0 (Hexadecanoic) (gm)	RSV_genus1313	TM6; unclassified	TM6	NA	-0.000411402250273552	0.000297807410711234	0.183175365971445	0.583809396007041	0.457713257687395	0	0	0	0	-1.38143724929822
Blood/Urine Markers → Microbiome (Linear)	clr	DR1TS160	SFA 16:0 (Hexadecanoic) (gm)	RSV_genus1027	Proteobacteria; Schlegelella	Proteobacteria	Schlegelella	0.000415989346740229	0.000301591496295354	0.183818336117362	0.584198805160486	0.458018558926833	0	0	0	0	1.3793139125277
Blood/Urine Markers → Microbiome (Linear)	clr	DR1TS160	SFA 16:0 (Hexadecanoic) (gm)	RSV_genus691	Firmicutes; unclassified	Firmicutes	NA	-0.000200855020671188	0.000146044443343019	0.185038521321364	0.586348160134542	0.459703677860907	0	0	0	0	-1.37530066925883
Blood/Urine Markers → Microbiome (Linear)	clr	DR1TS160	SFA 16:0 (Hexadecanoic) (gm)	RSV_genus1072	Proteobacteria; Azonexus	Proteobacteria	Azonexus	0.000177507222983837	0.00012926792268177	0.185688033846942	0.58748147348748	0.460592208518861	0	0	0	0	1.37317301385606
Blood/Urine Markers → Microbiome (Linear)	clr	DR1TS160	SFA 16:0 (Hexadecanoic) (gm)	RSV_genus355	Bacteroidetes; Taibaiella	Bacteroidetes	Taibaiella	-0.000365438342634045	0.000266443116537343	0.186186687613897	0.588275174803674	0.46121447944761	0	0	0	0	-1.37154356765988
Blood/Urine Markers → Microbiome (Linear)	clr	DR1TS160	SFA 16:0 (Hexadecanoic) (gm)	RSV_genus1063	Proteobacteria; Neisseria	Proteobacteria	Neisseria	-0.00438486023063154	0.00319851344216633	0.186382190541553	0.588594904228055	0.461465150980842	0	0	0	0	-1.37090567537578
Blood/Urine Markers → Microbiome (Linear)	clr	DR1TS160	SFA 16:0 (Hexadecanoic) (gm)	RSV_genus102	Actinobacteria; Knoellia	Actinobacteria	Knoellia	0.000185401956174809	0.000135750831666207	0.187967749106063	0.5896945591114	0.462327293012865	0	0	0	0	1.36575189926414
Blood/Urine Markers → Microbiome (Linear)	clr	DR1TS160	SFA 16:0 (Hexadecanoic) (gm)	RSV_genus253	Bacteroidetes; Porphyromonas	Bacteroidetes	Porphyromonas	0.00361132024002755	0.00265181641598015	0.189181851200779	0.591128551267291	0.463451559298505	0	0	0	0	1.36182890273449
Blood/Urine Markers → Microbiome (Linear)	clr	DR1TS160	SFA 16:0 (Hexadecanoic) (gm)	RSV_genus147	Actinobacteria; Catellatospora	Actinobacteria	Catellatospora	0.000285075556013248	0.000211659527269698	0.193872213657358	0.595415828805739	0.466812834026447	0	0	0	0	1.34685907925138
Blood/Urine Markers → Microbiome (Linear)	clr	DR1TS160	SFA 16:0 (Hexadecanoic) (gm)	RSV_genus383	Chlamydiae; Candidatus_Protochlamydia	Chlamydiae	Candidatus_Protochlamydia	0.000270626214972142	0.000201365576957503	0.194792813578773	0.596838513483198	0.467928235119398	0	0	0	0	1.34395470696193
Blood/Urine Markers → Microbiome (Linear)	clr	DR1TS160	SFA 16:0 (Hexadecanoic) (gm)	RSV_genus894	Proteobacteria; Palleronia	Proteobacteria	Palleronia	0.000294061497334667	0.000219226616752416	0.195618646627505	0.598082202323674	0.468903301424629	0	0	0	0	1.3413585525829
Blood/Urine Markers → Microbiome (Linear)	clr	DR1TS160	SFA 16:0 (Hexadecanoic) (gm)	RSV_genus392	Chlorobi; unclassified	Chlorobi	NA	0.000137590911730482	0.00010259180184058	0.195685365851057	0.598194484727522	0.468991332116149	0	0	0	0	1.34114918796619
Blood/Urine Markers → Microbiome (Linear)	clr	DR1TS160	SFA 16:0 (Hexadecanoic) (gm)	RSV_genus1238	Proteobacteria; Acinetobacter	Proteobacteria	Acinetobacter	-0.00292433170729497	0.00218239620178797	0.196063488267964	0.598755931933066	0.469431513160214	0	0	0	0	-1.33996370819338
Blood/Urine Markers → Microbiome (Linear)	clr	DR1TS160	SFA 16:0 (Hexadecanoic) (gm)	RSV_genus116	Actinobacteria; Frondihabitans	Actinobacteria	Frondihabitans	0.000290464959273858	0.000216814569160888	0.196149916782219	0.598905873081256	0.469549068738916	0	0	0	0	1.33969299387034
Blood/Urine Markers → Microbiome (Linear)	clr	DR1TS160	SFA 16:0 (Hexadecanoic) (gm)	RSV_genus673	Firmicutes; Ruminococcaceae_UCG-002	Firmicutes	Ruminococcaceae_UCG-002	0.00180649811870093	0.0013506454688408	0.196848841645002	0.600021394529259	0.470423650339482	0	0	0	0	1.33750725884518
Blood/Urine Markers → Microbiome (Linear)	clr	DR1TS160	SFA 16:0 (Hexadecanoic) (gm)	RSV_genus1040	Proteobacteria; Massilia	Proteobacteria	Massilia	0.000834315844440897	0.000631665549120593	0.202250294333204	0.601493718871705	0.471577969498719	0	0	0	0	1.3208189770717
Blood/Urine Markers → Microbiome (Linear)	clr	DR1TS160	SFA 16:0 (Hexadecanoic) (gm)	RSV_genus1060	Proteobacteria; Eikenella	Proteobacteria	Eikenella	-0.00384166462478886	0.00291361486903798	0.203002882294951	0.601493718871705	0.471577969498719	0	0	0	0	-1.3185217667623
Blood/Urine Markers → Microbiome (Linear)	clr	DR1TS160	SFA 16:0 (Hexadecanoic) (gm)	RSV_genus168	Actinobacteria; Micropruina	Actinobacteria	Micropruina	0.000316206302256642	0.000239230506144327	0.201941291130289	0.601493718871705	0.471577969498719	0	0	0	0	1.32176413181134
Blood/Urine Markers → Microbiome (Linear)	clr	DR1TS160	SFA 16:0 (Hexadecanoic) (gm)	RSV_genus631	Firmicutes; Stomatobaculum	Firmicutes	Stomatobaculum	-0.00340220298975325	0.00256346882851727	0.200175491186585	0.601493718871705	0.471577969498719	0	0	0	0	-1.32718718944639
Blood/Urine Markers → Microbiome (Linear)	clr	DR1TS160	SFA 16:0 (Hexadecanoic) (gm)	RSV_genus99	Actinobacteria; Aquipuribacter	Actinobacteria	Aquipuribacter	0.000317797566633075	0.000240680271577248	0.202382854502969	0.601493718871705	0.471577969498719	0	0	0	0	1.32041386088878
Blood/Urine Markers → Microbiome (Linear)	clr	DR1TS160	SFA 16:0 (Hexadecanoic) (gm)	RSV_genus918	Proteobacteria; unclassified	Proteobacteria	NA	-0.000210140554172693	0.000159698240427006	0.203877599254919	0.602732459034878	0.472549155984227	0	0	0	0	-1.31586017235264
Blood/Urine Markers → Microbiome (Linear)	clr	DR1TS160	SFA 16:0 (Hexadecanoic) (gm)	RSV_genus917	Proteobacteria; Stella	Proteobacteria	Stella	0.000327898417778499	0.000249916770544868	0.20514140371627	0.604438586702252	0.473886779629898	0	0	0	0	1.31203046943834
Blood/Urine Markers → Microbiome (Linear)	clr	DR1TS160	SFA 16:0 (Hexadecanoic) (gm)	RSV_genus455	Elusimicrobia; unclassified	Elusimicrobia	NA	0.000308481061431518	0.000235377240540076	0.205621159547286	0.605209387145292	0.474491096011621	0	0	0	0	1.31058151894255
Blood/Urine Markers → Microbiome (Linear)	clr	DR1TS160	SFA 16:0 (Hexadecanoic) (gm)	RSV_genus55	Actinobacteria; Turicella	Actinobacteria	Turicella	-0.000238991147490301	0.000182500652538519	0.205967932744574	0.605760617921879	0.47492326725829	0	0	0	0	-1.3095358518779
Blood/Urine Markers → Microbiome (Linear)	clr	DR1TS160	SFA 16:0 (Hexadecanoic) (gm)	RSV_genus17	Acidobacteria; unclassified	Acidobacteria	NA	0.000331759168715853	0.000253461726097922	0.206174941591199	0.606070533465803	0.475166244596763	0	0	0	0	1.30891229150583
Blood/Urine Markers → Microbiome (Linear)	clr	DR1TS160	SFA 16:0 (Hexadecanoic) (gm)	RSV_genus227	Armatimonadetes; unclassified	Armatimonadetes	NA	0.000642278216252337	0.00049285669230914	0.208087474162528	0.609070812145779	0.477518497468974	0	0	0	0	1.3031743836999
Blood/Urine Markers → Microbiome (Linear)	clr	DR1TS160	SFA 16:0 (Hexadecanoic) (gm)	RSV_genus670	Firmicutes; Ruminiclostridium_6	Firmicutes	Ruminiclostridium_6	0.000668113396914586	0.000513674344206339	0.208931410705441	0.610405047758796	0.478564553481661	0	0	0	0	1.30065556991534
Blood/Urine Markers → Microbiome (Linear)	clr	DR1TS160	SFA 16:0 (Hexadecanoic) (gm)	RSV_genus97	Actinobacteria; Kytococcus	Actinobacteria	Kytococcus	0.000191795288889371	0.000147473464879631	0.208969858141328	0.61047648145325	0.478620558316837	0	0	0	0	1.30054100950239
Blood/Urine Markers → Microbiome (Linear)	clr	DR1TS160	SFA 16:0 (Hexadecanoic) (gm)	RSV_genus214	Actinobacteria; unclassified	Actinobacteria	NA	0.000250331019678746	0.000193298716027981	0.210820031103537	0.61303677384305	0.480627856894734	0	0	0	0	1.29504750379464
Blood/Urine Markers → Microbiome (Linear)	clr	DR1TS160	SFA 16:0 (Hexadecanoic) (gm)	RSV_genus913	Proteobacteria; Paracraurococcus	Proteobacteria	Paracraurococcus	0.000353075507131014	0.000273162369654182	0.211666031717196	0.614293697017721	0.481613299069657	0	0	0	0	1.29254811919373
Blood/Urine Markers → Microbiome (Linear)	clr	DR1TS160	SFA 16:0 (Hexadecanoic) (gm)	RSV_genus282	Bacteroidetes; unclassified	Bacteroidetes	NA	0.000132412773155447	0.000103215006393726	0.214962487891149	0.618824245412549	0.485165300937201	0	0	0	0	1.28288296229273
Blood/Urine Markers → Microbiome (Linear)	clr	DR1TS160	SFA 16:0 (Hexadecanoic) (gm)	RSV_genus1154	Proteobacteria; Idiomarina	Proteobacteria	Idiomarina	0.000198097621119322	0.000154762952452286	0.215951152494615	0.61898488639564	0.4852912453091	0	0	0	0	1.28000673275083
Blood/Urine Markers → Microbiome (Linear)	clr	DR1TS160	SFA 16:0 (Hexadecanoic) (gm)	RSV_genus20	Acidobacteria; unclassified	Acidobacteria	NA	0.000373670005597353	0.000292371765046236	0.216620729142728	0.620037085922813	0.486116181797984	0	0	0	0	1.27806460907147
Blood/Urine Markers → Microbiome (Linear)	clr	DR1TS160	SFA 16:0 (Hexadecanoic) (gm)	RSV_genus441	Cyanobacteria; unclassified	Cyanobacteria	NA	-0.000911976000384726	0.000714310025403264	0.217084229559902	0.620719882692554	0.486651502291203	0	0	0	0	-1.27672294655233
Blood/Urine Markers → Microbiome (Linear)	clr	DR1TS160	SFA 16:0 (Hexadecanoic) (gm)	RSV_genus1198	Proteobacteria; Yersinia	Proteobacteria	Yersinia	-0.00216565412921355	0.00170752266389909	0.220011062843466	0.622780200722978	0.48826681524099	0	0	0	0	-1.26830183575328
Blood/Urine Markers → Microbiome (Linear)	clr	DR1TS160	SFA 16:0 (Hexadecanoic) (gm)	RSV_genus716	Firmicutes; Solobacterium	Firmicutes	Solobacterium	-0.00387713581225594	0.00306128855381661	0.220639677545759	0.623726734167561	0.489008908310052	0	0	0	0	-1.26650452712868
Blood/Urine Markers → Microbiome (Linear)	clr	DR1TS160	SFA 16:0 (Hexadecanoic) (gm)	RSV_genus1244	Proteobacteria; Psychrobacter	Proteobacteria	Psychrobacter	-0.000329685843326296	0.000260314154953999	0.220643998470689	0.623733557514522	0.489014257892274	0	0	0	0	-1.26649218666022
Blood/Urine Markers → Microbiome (Linear)	clr	DR1TS160	SFA 16:0 (Hexadecanoic) (gm)	RSV_genus688	Firmicutes; [Eubacterium]_coprostanoligenes_group	Firmicutes	[Eubacterium]_coprostanoligenes_group	-0.000491239022336105	0.000387916568615549	0.220692998277258	0.623818869292471	0.48908114330397	0	0	0	0	-1.26635225736634
Blood/Urine Markers → Microbiome (Linear)	clr	DR1TS160	SFA 16:0 (Hexadecanoic) (gm)	RSV_genus989	Proteobacteria; Pusillimonas	Proteobacteria	Pusillimonas	0.000160744862876625	0.0001272293850723	0.221719772758744	0.625480414008804	0.490383813405047	0	0	0	0	1.2634256055335
Blood/Urine Markers → Microbiome (Linear)	clr	DR1TS160	SFA 16:0 (Hexadecanoic) (gm)	RSV_genus1306	Spirochaetae; Treponema	Spirochaetae	Treponema	0.000224023554039321	0.000177393907718633	0.221918863654815	0.625776458316311	0.490615915535187	0	0	0	0	1.26285934460978
Blood/Urine Markers → Microbiome (Linear)	clr	DR1TS160	SFA 16:0 (Hexadecanoic) (gm)	RSV_genus160	Actinobacteria; Aeromicrobium	Actinobacteria	Aeromicrobium	0.000238284865710266	0.000189116034518889	0.222928786726358	0.62736003143728	0.491857455011842	0	0	0	0	1.25999292612317
Blood/Urine Markers → Microbiome (Linear)	clr	DR1TS160	SFA 16:0 (Hexadecanoic) (gm)	RSV_genus324	Bacteroidetes; Empedobacter	Bacteroidetes	Empedobacter	-0.000261239995368833	0.000207820339586704	0.223970317504192	0.629023333152957	0.493161502620542	0	0	0	0	-1.25704729329364
Blood/Urine Markers → Microbiome (Linear)	clr	DR1TS160	SFA 16:0 (Hexadecanoic) (gm)	RSV_genus457	Fibrobacteres; unclassified	Fibrobacteres	NA	0.000118241331284779	9.42372630878404e-05	0.224796046552644	0.629983011165503	0.493913901181541	0	0	0	0	1.25471949641157
Blood/Urine Markers → Microbiome (Linear)	clr	DR1TS160	SFA 16:0 (Hexadecanoic) (gm)	RSV_genus1029	Proteobacteria; Tepidicella	Proteobacteria	Tepidicella	0.000234561613240759	0.000187136811822357	0.225256909289119	0.630619299572375	0.494412758585225	0	0	0	0	1.25342315580016
Blood/Urine Markers → Microbiome (Linear)	clr	DR1TS160	SFA 16:0 (Hexadecanoic) (gm)	RSV_genus201	Actinobacteria; Olsenella	Actinobacteria	Olsenella	0.00216374453043452	0.00172989374421484	0.226193052756751	0.632071999561488	0.495551692026527	0	0	0	0	1.25079620506784
Blood/Urine Markers → Microbiome (Linear)	clr	DR1TS160	SFA 16:0 (Hexadecanoic) (gm)	RSV_genus601	Firmicutes; Hungatella	Firmicutes	Hungatella	-0.000520055679253333	0.000416411121010891	0.226870794398623	0.63312574461497	0.496377840225752	0	0	0	0	-1.24889959228474
Blood/Urine Markers → Microbiome (Linear)	clr	DR1TS160	SFA 16:0 (Hexadecanoic) (gm)	RSV_genus895	Proteobacteria; Paracocccus	Proteobacteria	Paracocccus	-0.000764824032239879	0.000616349496331398	0.229748995143342	0.637145183623785	0.499529126476681	0	0	0	0	-1.24089341646618
Blood/Urine Markers → Microbiome (Linear)	clr	DR1TS160	SFA 16:0 (Hexadecanoic) (gm)	RSV_genus304	Bacteroidetes; Candidatus_Amoebophilus	Bacteroidetes	Candidatus_Amoebophilus	0.000116899160796009	9.42666925092154e-05	0.230039448194047	0.637561554351427	0.499855565899304	0	0	0	0	1.24008976749217
Blood/Urine Markers → Microbiome (Linear)	clr	DR1TS160	SFA 16:0 (Hexadecanoic) (gm)	RSV_genus871	Proteobacteria; Rhizomicrobium	Proteobacteria	Rhizomicrobium	0.000441864117260297	0.000356986518305198	0.230882569941398	0.638799234215375	0.500825921098067	0	0	0	0	1.23776135680994
Blood/Urine Markers → Microbiome (Linear)	clr	DR1TS160	SFA 16:0 (Hexadecanoic) (gm)	RSV_genus1234	Proteobacteria; Mannheimia	Proteobacteria	Mannheimia	0.00578822349474269	0.0046785412942471	0.231091450781756	0.639079351275612	0.5010455360838	0	0	0	0	1.23718550947923
Blood/Urine Markers → Microbiome (Linear)	clr	DR1TS160	SFA 16:0 (Hexadecanoic) (gm)	RSV_genus551	Firmicutes; Proteiniclasticum	Firmicutes	Proteiniclasticum	0.000215239336208578	0.000174026331584725	0.231223924448958	0.639259379680701	0.50118668041675	0	0	0	0	1.23682051014095
Blood/Urine Markers → Microbiome (Linear)	clr	DR1TS160	SFA 16:0 (Hexadecanoic) (gm)	RSV_genus915	Proteobacteria; Roseomonas	Proteobacteria	Roseomonas	0.000316327159834301	0.000256790488618324	0.233034026564973	0.64208445108482	0.503401568776586	0	0	0	0	1.23184920725186
Blood/Urine Markers → Microbiome (Linear)	clr	DR1TS160	SFA 16:0 (Hexadecanoic) (gm)	RSV_genus568	Firmicutes; Parvimonas	Firmicutes	Parvimonas	-0.0032966165105269	0.00268015174710288	0.233706027808064	0.643029680584746	0.504142639538092	0	0	0	0	-1.23001114175359
Blood/Urine Markers → Microbiome (Linear)	clr	DR1TS160	SFA 16:0 (Hexadecanoic) (gm)	RSV_genus891	Proteobacteria; unclassified	Proteobacteria	NA	0.000414386299630197	0.000337200598740834	0.234112457185263	0.643642789211148	0.504623323728217	0	0	0	0	1.22890143486574
Blood/Urine Markers → Microbiome (Linear)	clr	DR1TS160	SFA 16:0 (Hexadecanoic) (gm)	RSV_genus1202	Proteobacteria; Diplorickettsia	Proteobacteria	Diplorickettsia	0.000143040001990534	0.000116588509754466	0.234854539406189	0.644730817179293	0.505476350125463	0	0	0	0	1.22687906631429
Blood/Urine Markers → Microbiome (Linear)	clr	DR1TS160	SFA 16:0 (Hexadecanoic) (gm)	RSV_genus328	Bacteroidetes; Gramella	Bacteroidetes	Gramella	0.000469084388859686	0.000382864515358664	0.235473185878706	0.645702602755823	0.506238241155395	0	0	0	0	1.22519682561925
Blood/Urine Markers → Microbiome (Linear)	clr	DR1TS160	SFA 16:0 (Hexadecanoic) (gm)	RSV_genus1289	Proteobacteria; unclassified	Proteobacteria	NA	0.000173406632954813	0.000141661753141259	0.23588116826196	0.646340244469095	0.506738159566806	0	0	0	0	1.22408927681348
Blood/Urine Markers → Microbiome (Linear)	clr	DR1TS160	SFA 16:0 (Hexadecanoic) (gm)	RSV_genus200	Actinobacteria; unclassified	Actinobacteria	NA	0.000981071249232553	0.000801473539101146	0.235882969120681	0.646340244469095	0.506738159566806	0	0	0	0	1.22408439127364
Blood/Urine Markers → Microbiome (Linear)	clr	DR1TS160	SFA 16:0 (Hexadecanoic) (gm)	RSV_genus294	Bacteroidetes; unclassified	Bacteroidetes	NA	0.00035224515272379	0.000288543023038457	0.237106485810913	0.646885107392615	0.507165338343686	0	0	0	0	1.22077168601939
Blood/Urine Markers → Microbiome (Linear)	clr	DR1TS160	SFA 16:0 (Hexadecanoic) (gm)	RSV_genus335	Bacteroidetes; Salinimicrobium	Bacteroidetes	Salinimicrobium	0.000500297088467924	0.000409921531976044	0.237218009826127	0.647061323164131	0.507303493528218	0	0	0	0	1.22047038138304
Blood/Urine Markers → Microbiome (Linear)	clr	DR1TS160	SFA 16:0 (Hexadecanoic) (gm)	RSV_genus1316	Tenericutes; Entomoplasma	Tenericutes	Entomoplasma	0.000118657424153316	9.75056467794041e-05	0.238531904393239	0.648555848542933	0.50847521855441	0	0	0	0	1.2169287428221
Blood/Urine Markers → Microbiome (Linear)	clr	DR1TS160	SFA 16:0 (Hexadecanoic) (gm)	RSV_genus155	Actinobacteria; Verrucosispora	Actinobacteria	Verrucosispora	0.000304494656564518	0.000250878271434005	0.23972904613502	0.649856225069399	0.509494728655172	0	0	0	0	1.21371474230926
Blood/Urine Markers → Microbiome (Linear)	clr	DR1TS160	SFA 16:0 (Hexadecanoic) (gm)	RSV_genus190	Actinobacteria; Actinoallomurus	Actinobacteria	Actinoallomurus	0.000114275804683134	9.44506405984924e-05	0.241155983780611	0.651685375834417	0.510928803819403	0	0	0	0	1.20989973132017
Blood/Urine Markers → Microbiome (Linear)	clr	DR1TS160	SFA 16:0 (Hexadecanoic) (gm)	RSV_genus925	Proteobacteria; AEGEAN-169_marine_group	Proteobacteria	AEGEAN-169_marine_group	0.000239966818465514	0.000198427229196158	0.241364308883616	0.651685375834417	0.510928803819403	0	0	0	0	1.20934419856405
Blood/Urine Markers → Microbiome (Linear)	clr	DR1TS160	SFA 16:0 (Hexadecanoic) (gm)	RSV_genus327	Bacteroidetes; Gillisia	Bacteroidetes	Gillisia	0.000491034043797154	0.000408253062835613	0.243840494661888	0.654611066001832	0.513222578442885	0	0	0	0	1.20276879342084
Blood/Urine Markers → Microbiome (Linear)	clr	DR1TS160	SFA 16:0 (Hexadecanoic) (gm)	RSV_genus1332	Verrucomicrobia; unclassified	Verrucomicrobia	NA	0.000461732657323711	0.000384805428042044	0.244922296877443	0.656213797116426	0.514479138006118	0	0	0	0	1.19991201702399
Blood/Urine Markers → Microbiome (Linear)	clr	DR1TS160	SFA 16:0 (Hexadecanoic) (gm)	RSV_genus1113	Proteobacteria; unclassified	Proteobacteria	NA	-0.000164238596077303	0.00013707107088844	0.245572235824047	0.657165964954981	0.515225648504631	0	0	0	0	-1.19820028407726
Blood/Urine Markers → Microbiome (Linear)	clr	DR1TS160	SFA 16:0 (Hexadecanoic) (gm)	RSV_genus248	Bacteroidetes; unclassified	Bacteroidetes	NA	-0.00437323502936348	0.00366013672307161	0.246856377892907	0.658937989532619	0.516614936083214	0	0	0	0	-1.19482832479915
Blood/Urine Markers → Microbiome (Linear)	clr	DR1TS160	SFA 16:0 (Hexadecanoic) (gm)	RSV_genus191	Actinobacteria; Actinomadura	Actinobacteria	Actinomadura	0.000544967422234709	0.000456522388246653	0.247273277656455	0.659502554703218	0.517057561647618	0	0	0	0	1.19373646564793
Blood/Urine Markers → Microbiome (Linear)	clr	DR1TS160	SFA 16:0 (Hexadecanoic) (gm)	RSV_genus57	Actinobacteria; Mycobacterium	Actinobacteria	Mycobacterium	-0.000954868082916877	0.000800251950787147	0.247474747399446	0.659764119647348	0.517262631561691	0	0	0	0	-1.19320931611306
Blood/Urine Markers → Microbiome (Linear)	clr	DR1TS160	SFA 16:0 (Hexadecanoic) (gm)	RSV_genus816	Proteobacteria; unclassified	Proteobacteria	NA	0.000239792389419337	0.000201139351282091	0.247872154880471	0.660244295427537	0.517639094876801	0	0	0	0	1.19217044248609
Blood/Urine Markers → Microbiome (Linear)	clr	DR1TS160	SFA 16:0 (Hexadecanoic) (gm)	RSV_genus223	Actinobacteria; Solirubrobacter	Actinobacteria	Solirubrobacter	0.000636380566895476	0.000533969846168857	0.248017347014293	0.660440961070443	0.517793282994884	0	0	0	0	1.19179120592932
Blood/Urine Markers → Microbiome (Linear)	clr	DR1TS160	SFA 16:0 (Hexadecanoic) (gm)	RSV_genus1145	Proteobacteria; Tolumonas	Proteobacteria	Tolumonas	0.000205083279176297	0.000172993475351471	0.250436429254619	0.663745321620669	0.520383939538547	0	0	0	0	1.18549719149597
Blood/Urine Markers → Microbiome (Linear)	clr	DR1TS160	SFA 16:0 (Hexadecanoic) (gm)	RSV_genus163	Actinobacteria; Mumia	Actinobacteria	Mumia	0.000111976406889591	9.44548288405185e-05	0.250434499248997	0.663745321620669	0.520383939538547	0	0	0	0	1.18550219469093
Blood/Urine Markers → Microbiome (Linear)	clr	DR1TS160	SFA 16:0 (Hexadecanoic) (gm)	RSV_genus448	Deinococcus-Thermus; Truepera	Deinococcus-Thermus	Truepera	0.000453701710258318	0.000384336531018708	0.252377361954957	0.665351632638732	0.52164330578713	0	0	0	0	1.18048031774589
Blood/Urine Markers → Microbiome (Linear)	clr	DR1TS160	SFA 16:0 (Hexadecanoic) (gm)	RSV_genus1059	Proteobacteria; Deefgea	Proteobacteria	Deefgea	0.00029924926921063	0.000254061957337064	0.25339583245797	0.665670761145321	0.521893506193925	0	0	0	0	1.17785941802226
Blood/Urine Markers → Microbiome (Linear)	clr	DR1TS160	SFA 16:0 (Hexadecanoic) (gm)	RSV_genus1144	Proteobacteria; unclassified	Proteobacteria	NA	0.000329723180917009	0.000279508973729649	0.252699102148545	0.665670761145321	0.521893506193925	0	0	0	0	1.17965150283843
Blood/Urine Markers → Microbiome (Linear)	clr	DR1TS160	SFA 16:0 (Hexadecanoic) (gm)	RSV_genus1294	Proteobacteria; unclassified	Proteobacteria	NA	0.000553490457313473	0.000471252470890311	0.254702132852146	0.665670761145321	0.521893506193925	0	0	0	0	1.17450940101766
Blood/Urine Markers → Microbiome (Linear)	clr	DR1TS160	SFA 16:0 (Hexadecanoic) (gm)	RSV_genus376	Bacteroidetes; unclassified	Bacteroidetes	NA	0.00011027440528554	9.39777623373286e-05	0.255132102563668	0.665670761145321	0.521893506193925	0	0	0	0	1.17340956565571
Blood/Urine Markers → Microbiome (Linear)	clr	DR1TS160	SFA 16:0 (Hexadecanoic) (gm)	RSV_genus482	Firmicutes; Thermobacillus	Firmicutes	Thermobacillus	0.000169925510862838	0.000144136703638947	0.252983678325016	0.665670761145321	0.521893506193925	0	0	0	0	1.17891908565142
Blood/Urine Markers → Microbiome (Linear)	clr	DR1TS160	SFA 16:0 (Hexadecanoic) (gm)	RSV_genus847	Proteobacteria; Microvirga	Proteobacteria	Microvirga	-0.000294439275492774	0.000251749719425194	0.256636860599648	0.665670761145321	0.521893506193925	0	0	0	0	-1.16957141467745
Blood/Urine Markers → Microbiome (Linear)	clr	DR1TS160	SFA 16:0 (Hexadecanoic) (gm)	RSV_genus957	Proteobacteria; Altererythrobacter	Proteobacteria	Altererythrobacter	0.000381819916685953	0.000325701473224739	0.255566332717038	0.665670761145321	0.521893506193925	0	0	0	0	1.17230024447108
Blood/Urine Markers → Microbiome (Linear)	clr	DR1TS160	SFA 16:0 (Hexadecanoic) (gm)	RSV_genus48	Actinobacteria; unclassified	Actinobacteria	NA	0.000176632604793569	0.000152250055748056	0.260359535723505	0.669820021191137	0.525146573625782	0	0	0	0	1.16014804674923
Blood/Urine Markers → Microbiome (Linear)	clr	DR1TS160	SFA 16:0 (Hexadecanoic) (gm)	RSV_genus115	Actinobacteria; Curtobacterium	Actinobacteria	Curtobacterium	0.0006153284656677	0.000530442841996926	0.260407281492254	0.669899639782504	0.525208995513947	0	0	0	0	1.16002784268181
Blood/Urine Markers → Microbiome (Linear)	clr	DR1TS160	SFA 16:0 (Hexadecanoic) (gm)	RSV_genus1095	Proteobacteria; Desulfomicrobium	Proteobacteria	Desulfomicrobium	0.000809299019700172	0.000699757039906094	0.261794377582464	0.670554237987167	0.525722208008953	0	0	0	0	1.15654287638003
Blood/Urine Markers → Microbiome (Linear)	clr	DR1TS160	SFA 16:0 (Hexadecanoic) (gm)	RSV_genus1183	Proteobacteria; Hafnia	Proteobacteria	Hafnia	-0.000166020790181758	0.000143422678284098	0.261387762851702	0.670554237987167	0.525722208008953	0	0	0	0	-1.15756303095175
Blood/Urine Markers → Microbiome (Linear)	clr	DR1TS160	SFA 16:0 (Hexadecanoic) (gm)	RSV_genus710	Firmicutes; Faecalitalea	Firmicutes	Faecalitalea	0.000340060285576665	0.000294519838479331	0.262559655403307	0.671005416003909	0.526075936745168	0	0	0	0	1.15462607657423
Blood/Urine Markers → Microbiome (Linear)	clr	DR1TS160	SFA 16:0 (Hexadecanoic) (gm)	RSV_genus857	Proteobacteria; unclassified	Proteobacteria	NA	0.000535113734942305	0.000464609720289851	0.263711491700093	0.671896229116583	0.526774344435386	0	0	0	0	1.15174890144027
Blood/Urine Markers → Microbiome (Linear)	clr	DR1TS160	SFA 16:0 (Hexadecanoic) (gm)	RSV_genus931	Proteobacteria; unclassified	Proteobacteria	NA	0.000819956429332694	0.000711367182474434	0.263350882228565	0.671896229116583	0.526774344435386	0	0	0	0	1.15264865955798
Blood/Urine Markers → Microbiome (Linear)	clr	DR1TS160	SFA 16:0 (Hexadecanoic) (gm)	RSV_genus1077	Proteobacteria; Methyloversatilis	Proteobacteria	Methyloversatilis	-0.000236754201304065	0.000206133624203893	0.264997661223936	0.673306917002951	0.527880339906623	0	0	0	0	-1.14854722133971
Blood/Urine Markers → Microbiome (Linear)	clr	DR1TS160	SFA 16:0 (Hexadecanoic) (gm)	RSV_genus1041	Proteobacteria; unclassified	Proteobacteria	NA	-0.00181875923418735	0.00158668819427726	0.265918817787492	0.674490638065972	0.52880839078702	0	0	0	0	-1.1462612760006
Blood/Urine Markers → Microbiome (Linear)	clr	DR1TS160	SFA 16:0 (Hexadecanoic) (gm)	RSV_genus529	Firmicutes; unclassified	Firmicutes	NA	0.000170002847480863	0.000148416545516135	0.266248712845799	0.674913414455555	0.529139852322022	0	0	0	0	1.14544403987883
Blood/Urine Markers → Microbiome (Linear)	clr	DR1TS160	SFA 16:0 (Hexadecanoic) (gm)	RSV_genus41	Actinobacteria; Varibaculum	Actinobacteria	Varibaculum	-0.000344548904940207	0.000301692784351395	0.267621159126366	0.675759680181174	0.529803334350218	0	0	0	0	-1.14205218955086
Blood/Urine Markers → Microbiome (Linear)	clr	DR1TS160	SFA 16:0 (Hexadecanoic) (gm)	RSV_genus876	Proteobacteria; Aquabacter	Proteobacteria	Aquabacter	-0.000134576882826521	0.000117944826350906	0.268041655077634	0.67584441481754	0.529869767276299	0	0	0	0	-1.14101556626258
Blood/Urine Markers → Microbiome (Linear)	clr	DR1TS160	SFA 16:0 (Hexadecanoic) (gm)	RSV_genus488	Firmicutes; Sporolactobacillus	Firmicutes	Sporolactobacillus	0.000690273598661022	0.000605388654742241	0.268366481569926	0.676248910115249	0.530186896225746	0	0	0	0	1.14021561727965
Blood/Urine Markers → Microbiome (Linear)	clr	DR1TS160	SFA 16:0 (Hexadecanoic) (gm)	RSV_genus1150	Proteobacteria; Succinivibrio	Proteobacteria	Succinivibrio	0.000235952793656859	0.000207618323756417	0.269889742982698	0.677937798580318	0.531511004139227	0	0	0	0	1.13647384001464
Blood/Urine Markers → Microbiome (Linear)	clr	DR1TS160	SFA 16:0 (Hexadecanoic) (gm)	RSV_genus254	Bacteroidetes; Proteiniphilum	Bacteroidetes	Proteiniphilum	0.000608888171690786	0.000535785841678972	0.269903769275311	0.677950480679286	0.531520947050171	0	0	0	0	1.13643945831554
Blood/Urine Markers → Microbiome (Linear)	clr	DR1TS160	SFA 16:0 (Hexadecanoic) (gm)	RSV_genus574	Firmicutes; Fusibacter	Firmicutes	Fusibacter	0.000216011498673873	0.000190142155618381	0.270061610432955	0.678169283263918	0.531692490784286	0	0	0	0	1.13605264425113
Blood/Urine Markers → Microbiome (Linear)	clr	DR1TS160	SFA 16:0 (Hexadecanoic) (gm)	RSV_genus685	Firmicutes; Ruminococcus_2	Firmicutes	Ruminococcus_2	0.00181670379594968	0.00160139471279747	0.270715905743444	0.67904001017772	0.532375150664374	0	0	0	0	1.13445097665902
Blood/Urine Markers → Microbiome (Linear)	clr	DR1TS160	SFA 16:0 (Hexadecanoic) (gm)	RSV_genus583	Firmicutes; [Eubacterium]_nodatum_group	Firmicutes	[Eubacterium]_nodatum_group	0.00406077379736766	0.00358209174445491	0.271050921702226	0.679412224522177	0.532666970976491	0	0	0	0	1.13363199132288
Blood/Urine Markers → Microbiome (Linear)	clr	DR1TS160	SFA 16:0 (Hexadecanoic) (gm)	RSV_genus853	Proteobacteria; Aliihoeflea	Proteobacteria	Aliihoeflea	0.000791812383793699	0.000698952418546062	0.271368667065262	0.679432707640939	0.532683029976364	0	0	0	0	1.13285591806206
Blood/Urine Markers → Microbiome (Linear)	clr	DR1TS160	SFA 16:0 (Hexadecanoic) (gm)	RSV_genus74	Actinobacteria; unclassified	Actinobacteria	NA	0.000252924537499185	0.000224329474740245	0.27358179952713	0.681018893137672	0.533926617585559	0	0	0	0	1.1274690398667
Blood/Urine Markers → Microbiome (Linear)	clr	DR1TS160	SFA 16:0 (Hexadecanoic) (gm)	RSV_genus713	Firmicutes; Incertae_Sedis	Firmicutes	Incertae_Sedis	0.000793761174439402	0.000706287867712111	0.275076366969302	0.682927864491802	0.535423273006501	0	0	0	0	1.12384936896997
Blood/Urine Markers → Microbiome (Linear)	clr	DR1TS160	SFA 16:0 (Hexadecanoic) (gm)	RSV_genus443	Cyanobacteria; unclassified	Cyanobacteria	NA	0.000126879963479878	0.000112911407517182	0.275132985624009	0.682993748295049	0.535474926663361	0	0	0	0	1.1237125306455
Blood/Urine Markers → Microbiome (Linear)	clr	DR1TS160	SFA 16:0 (Hexadecanoic) (gm)	RSV_genus835	Proteobacteria; unclassified	Proteobacteria	NA	0.000389286401678414	0.000347399811495309	0.276434903562783	0.684154861629101	0.536385252825132	0	0	0	0	1.12057171246816
Blood/Urine Markers → Microbiome (Linear)	clr	DR1TS160	SFA 16:0 (Hexadecanoic) (gm)	RSV_genus1342	Verrucomicrobia; unclassified	Verrucomicrobia	NA	0.000228390195046986	0.000204941662106054	0.278999839523314	0.687096935886519	0.538691872762961	0	0	0	0	1.11441564736017
Blood/Urine Markers → Microbiome (Linear)	clr	DR1TS160	SFA 16:0 (Hexadecanoic) (gm)	RSV_genus1211	Proteobacteria; unclassified	Proteobacteria	NA	0.000125903617492191	0.000113134350237237	0.27964734066905	0.688038282385298	0.539429899207062	0	0	0	0	1.11286817158694
Blood/Urine Markers → Microbiome (Linear)	clr	DR1TS160	SFA 16:0 (Hexadecanoic) (gm)	RSV_genus1055	Proteobacteria; Aquaspirillum	Proteobacteria	Aquaspirillum	0.000140158756394532	0.000126105742005882	0.280246597493404	0.68875272799592	0.53999003275427	0	0	0	0	1.11143833869194
Blood/Urine Markers → Microbiome (Linear)	clr	DR1TS160	SFA 16:0 (Hexadecanoic) (gm)	RSV_genus158	Actinobacteria; unclassified	Actinobacteria	NA	0.000178234926123729	0.000160774935628476	0.281439402476225	0.689938719298238	0.540919863528296	0	0	0	0	1.10859895808386
Blood/Urine Markers → Microbiome (Linear)	clr	DR1TS160	SFA 16:0 (Hexadecanoic) (gm)	RSV_genus1008	Proteobacteria; Delftia	Proteobacteria	Delftia	-0.000235628227575445	0.000212561575028578	0.281473673703171	0.68997354287493	0.540947165611546	0	0	0	0	-1.10851750860317
Blood/Urine Markers → Microbiome (Linear)	clr	DR1TS160	SFA 16:0 (Hexadecanoic) (gm)	RSV_genus368	Bacteroidetes; unclassified	Bacteroidetes	NA	0.00014976871704907	0.000135121639184015	0.281523458613971	0.690016866119878	0.540981131532126	0	0	0	0	1.10839920203387
Blood/Urine Markers → Microbiome (Linear)	clr	DR1TS160	SFA 16:0 (Hexadecanoic) (gm)	RSV_genus23	Acidobacteria; unclassified	Acidobacteria	NA	0.00019148066602811	0.000172926617833199	0.281988708179792	0.690661751923035	0.541486729393035	0	0	0	0	1.10729434500829
Blood/Urine Markers → Microbiome (Linear)	clr	DR1TS160	SFA 16:0 (Hexadecanoic) (gm)	RSV_genus1311	Synergistetes; Pyramidobacter	Synergistetes	Pyramidobacter	0.000639219604408131	0.000579264109071786	0.283589563837599	0.691929597866539	0.542480735143912	0	0	0	0	1.10350286578676
Blood/Urine Markers → Microbiome (Linear)	clr	DR1TS160	SFA 16:0 (Hexadecanoic) (gm)	RSV_genus280	Bacteroidetes; unclassified	Bacteroidetes	NA	0.000217088794392653	0.000196843545901946	0.283866126711396	0.691929597866539	0.542480735143912	0	0	0	0	1.10284944013756
Blood/Urine Markers → Microbiome (Linear)	clr	DR1TS160	SFA 16:0 (Hexadecanoic) (gm)	RSV_genus1018	Proteobacteria; Pelomonas	Proteobacteria	Pelomonas	-0.000813308636205053	0.000737979851062822	0.28419445626048	0.692021271737318	0.542552608509304	0	0	0	0	-1.10207431142428
Blood/Urine Markers → Microbiome (Linear)	clr	DR1TS160	SFA 16:0 (Hexadecanoic) (gm)	RSV_genus297	Bacteroidetes; Pontibacter	Bacteroidetes	Pontibacter	0.000312905097415574	0.000284154556794009	0.28457393881042	0.692452084928655	0.542890370988994	0	0	0	0	1.10117923480075
Blood/Urine Markers → Microbiome (Linear)	clr	DR1TS160	SFA 16:0 (Hexadecanoic) (gm)	RSV_genus1346	Verrucomicrobia; unclassified	Verrucomicrobia	NA	-0.000240319545434518	0.000218282947758689	0.284669370636589	0.692590480947641	0.542998875054078	0	0	0	0	-1.10095427930628
Blood/Urine Markers → Microbiome (Linear)	clr	DR1TS160	SFA 16:0 (Hexadecanoic) (gm)	RSV_genus904	Proteobacteria; Acidiphilium	Proteobacteria	Acidiphilium	0.000196798839764833	0.000178918524270857	0.285101847647561	0.693032723191435	0.543345598041887	0	0	0	0	1.09993551850958
Blood/Urine Markers → Microbiome (Linear)	clr	DR1TS160	SFA 16:0 (Hexadecanoic) (gm)	RSV_genus1280	Proteobacteria; Rhodanobacter	Proteobacteria	Rhodanobacter	0.000122120858946919	0.000111056898799782	0.285234081210395	0.693175500347483	0.543457536968641	0	0	0	0	1.09962424907149
Blood/Urine Markers → Microbiome (Linear)	clr	DR1TS160	SFA 16:0 (Hexadecanoic) (gm)	RSV_genus98	Actinobacteria; Mobilicoccus	Actinobacteria	Mobilicoccus	0.000450419254710016	0.00040982011660543	0.285471454316615	0.693453009064368	0.543675106983291	0	0	0	0	1.09906575216676
Blood/Urine Markers → Microbiome (Linear)	clr	DR1TS160	SFA 16:0 (Hexadecanoic) (gm)	RSV_genus553	Firmicutes; Thermobrachium	Firmicutes	Thermobrachium	0.000167027365222909	0.000151975605182644	0.285482134161323	0.693465751938687	0.543685097542806	0	0	0	0	1.09904063235791
Blood/Urine Markers → Microbiome (Linear)	clr	DR1TS160	SFA 16:0 (Hexadecanoic) (gm)	RSV_genus1293	Proteobacteria; unclassified	Proteobacteria	NA	0.000171682038576329	0.000156447289460582	0.286189049262159	0.694297912612858	0.544337521049004	0	0	0	0	1.09737943794536
Blood/Urine Markers → Microbiome (Linear)	clr	DR1TS160	SFA 16:0 (Hexadecanoic) (gm)	RSV_genus154	Actinobacteria; Stackebrandtia	Actinobacteria	Stackebrandtia	0.000320862565095788	0.000293514257628764	0.287983768962024	0.696358659198583	0.54595316999106	0	0	0	0	1.09317539695674
Blood/Urine Markers → Microbiome (Linear)	clr	DR1TS160	SFA 16:0 (Hexadecanoic) (gm)	RSV_genus901	Proteobacteria; unclassified	Proteobacteria	NA	0.000154312360689967	0.000141259769195082	0.288315110180839	0.696790181685773	0.546291488566827	0	0	0	0	1.09240133669523
Blood/Urine Markers → Microbiome (Linear)	clr	DR1TS160	SFA 16:0 (Hexadecanoic) (gm)	RSV_genus1200	Proteobacteria; Aquicella	Proteobacteria	Aquicella	0.000525316893553095	0.000482403929390901	0.289793062098619	0.69844663683761	0.547590168391006	0	0	0	0	1.08895649796298
Blood/Urine Markers → Microbiome (Linear)	clr	DR1TS160	SFA 16:0 (Hexadecanoic) (gm)	RSV_genus32	Actinobacteria; unclassified	Actinobacteria	NA	0.000715780097739494	0.000658473055387736	0.290621907218471	0.698545550275232	0.547667717659779	0	0	0	0	1.0870302009822
Blood/Urine Markers → Microbiome (Linear)	clr	DR1TS160	SFA 16:0 (Hexadecanoic) (gm)	RSV_genus484	Firmicutes; Lysinibacillus	Firmicutes	Lysinibacillus	-0.000129494958825196	0.000119223045077573	0.290998144235318	0.698545550275232	0.547667717659779	0	0	0	0	-1.08615711619292
Blood/Urine Markers → Microbiome (Linear)	clr	DR1TS160	SFA 16:0 (Hexadecanoic) (gm)	RSV_genus961	Proteobacteria; unclassified	Proteobacteria	NA	0.00123358597722354	0.00113488833168705	0.29064920179841	0.698545550275232	0.547667717659779	0	0	0	0	1.08696683434023
Blood/Urine Markers → Microbiome (Linear)	clr	DR1TS160	SFA 16:0 (Hexadecanoic) (gm)	RSV_genus628	Firmicutes; Pseudobutyrivibrio	Firmicutes	Pseudobutyrivibrio	0.000474579082056657	0.000438473575663366	0.292645631515508	0.700536254692547	0.549228452739025	0	0	0	0	1.08234363117245
Blood/Urine Markers → Microbiome (Linear)	clr	DR1TS160	SFA 16:0 (Hexadecanoic) (gm)	RSV_genus1262	Proteobacteria; unclassified	Proteobacteria	NA	-0.000243271717639342	0.000225855588641758	0.294916864868463	0.700978661066439	0.549575304406711	0	0	0	0	-1.07711179122164
Blood/Urine Markers → Microbiome (Linear)	clr	DR1TS160	SFA 16:0 (Hexadecanoic) (gm)	RSV_genus1272	Proteobacteria; Ignatzschineria	Proteobacteria	Ignatzschineria	0.000199409712420039	0.000184948497674627	0.294447538830679	0.700978661066439	0.549575304406711	0	0	0	0	1.07819049587985
Blood/Urine Markers → Microbiome (Linear)	clr	DR1TS160	SFA 16:0 (Hexadecanoic) (gm)	RSV_genus213	Actinobacteria; unclassified	Actinobacteria	NA	0.00010936496276027	0.000101642349271789	0.295410608328717	0.700978661066439	0.549575304406711	0	0	0	0	1.07597830573388
Blood/Urine Markers → Microbiome (Linear)	clr	DR1TS160	SFA 16:0 (Hexadecanoic) (gm)	RSV_genus349	Bacteroidetes; unclassified	Bacteroidetes	NA	0.000255547505942675	0.000237268710456003	0.294948827432263	0.700978661066439	0.549575304406711	0	0	0	0	1.07703837329222
Blood/Urine Markers → Microbiome (Linear)	clr	DR1TS160	SFA 16:0 (Hexadecanoic) (gm)	RSV_genus465	Firmicutes; Geobacillus	Firmicutes	Geobacillus	0.000683572119258627	0.000633882965590781	0.294361436486292	0.700978661066439	0.549575304406711	0	0	0	0	1.07838852968945
Blood/Urine Markers → Microbiome (Linear)	clr	DR1TS160	SFA 16:0 (Hexadecanoic) (gm)	RSV_genus481	Firmicutes; Saccharibacillus	Firmicutes	Saccharibacillus	0.000184521275140013	0.000171939301065613	0.29663348652458	0.701558997973048	0.550030295192911	0	0	0	0	1.07317683622314
Blood/Urine Markers → Microbiome (Linear)	clr	DR1TS160	SFA 16:0 (Hexadecanoic) (gm)	RSV_genus874	Proteobacteria; unclassified	Proteobacteria	NA	-0.00024529510094393	0.000228660593049737	0.296821179356043	0.701714199767939	0.550151975178921	0	0	0	0	-1.07274759359421
Blood/Urine Markers → Microbiome (Linear)	clr	DR1TS160	SFA 16:0 (Hexadecanoic) (gm)	RSV_genus54	Actinobacteria; unclassified	Actinobacteria	NA	0.000626390420731606	0.000584240949523977	0.297085260822835	0.702008031965614	0.550382342989599	0	0	0	0	1.0721439865555
Blood/Urine Markers → Microbiome (Linear)	clr	DR1TS160	SFA 16:0 (Hexadecanoic) (gm)	RSV_genus96	Actinobacteria; Dermacoccus	Actinobacteria	Dermacoccus	-0.000185234075147502	0.000173620169302706	0.299389931200707	0.704387948334094	0.552248224699436	0	0	0	0	-1.06689260753195
Blood/Urine Markers → Microbiome (Linear)	clr	DR1TS160	SFA 16:0 (Hexadecanoic) (gm)	RSV_genus675	Firmicutes; Ruminococcaceae_UCG-004	Firmicutes	Ruminococcaceae_UCG-004	0.000111135437263596	0.000104521334863375	0.300982892221339	0.70608268108515	0.553576914600114	0	0	0	0	1.06327992661849
Blood/Urine Markers → Microbiome (Linear)	clr	DR1TS160	SFA 16:0 (Hexadecanoic) (gm)	RSV_genus1034	Proteobacteria; unclassified	Proteobacteria	NA	-0.00218984324306001	0.00206007286196093	0.301109624189153	0.706208651303911	0.553675676695406	0	0	0	0	-1.0629931025719
Blood/Urine Markers → Microbiome (Linear)	clr	DR1TS160	SFA 16:0 (Hexadecanoic) (gm)	RSV_genus360	Bacteroidetes; unclassified	Bacteroidetes	NA	0.000269647496107201	0.000254444947502623	0.302546182978374	0.707930752884349	0.555025824072001	0	0	0	0	1.05974788948961
Blood/Urine Markers → Microbiome (Linear)	clr	DR1TS160	SFA 16:0 (Hexadecanoic) (gm)	RSV_genus992	Proteobacteria; Cupriavidus	Proteobacteria	Cupriavidus	-0.000357050171339057	0.000338380985595527	0.304580111155984	0.708826493845305	0.555728095251752	0	0	0	0	-1.05517208867594
Blood/Urine Markers → Microbiome (Linear)	clr	DR1TS160	SFA 16:0 (Hexadecanoic) (gm)	RSV_genus1075	Proteobacteria; Candidatus_Accumulibacter	Proteobacteria	Candidatus_Accumulibacter	0.000140496663423126	0.000133646804784016	0.306329717283428	0.709061886870767	0.555912646081625	0	0	0	0	1.05125344111429
Blood/Urine Markers → Microbiome (Linear)	clr	DR1TS160	SFA 16:0 (Hexadecanoic) (gm)	RSV_genus1121	Proteobacteria; unclassified	Proteobacteria	NA	0.000532903229753318	0.000506099327935421	0.305566108656669	0.709061886870767	0.555912646081625	0	0	0	0	1.05296174157599
Blood/Urine Markers → Microbiome (Linear)	clr	DR1TS160	SFA 16:0 (Hexadecanoic) (gm)	RSV_genus1118	Proteobacteria; Byssovorax	Proteobacteria	Byssovorax	0.000138740722811885	0.000132403780871916	0.307850303673346	0.70923506190093	0.556048417290085	0	0	0	0	1.04786073251261
Blood/Urine Markers → Microbiome (Linear)	clr	DR1TS160	SFA 16:0 (Hexadecanoic) (gm)	RSV_genus174	Actinobacteria; Actinophytocola	Actinobacteria	Actinophytocola	-0.000224664423026336	0.000214773218374636	0.308662184993386	0.70923506190093	0.556048417290085	0	0	0	0	-1.04605418090093
Blood/Urine Markers → Microbiome (Linear)	clr	DR1TS160	SFA 16:0 (Hexadecanoic) (gm)	RSV_genus233	Bacteroidetes; Phocaeicola	Bacteroidetes	Phocaeicola	-0.00184955752937962	0.00176500427086449	0.307830243212921	0.70923506190093	0.556048417290085	0	0	0	0	-1.04790541298448
Blood/Urine Markers → Microbiome (Linear)	clr	DR1TS160	SFA 16:0 (Hexadecanoic) (gm)	RSV_genus812	Proteobacteria; Bartonella	Proteobacteria	Bartonella	0.000161818673024142	0.000154877607468781	0.30921931233089	0.70923506190093	0.556048417290085	0	0	0	0	1.0448164564833
Blood/Urine Markers → Microbiome (Linear)	clr	DR1TS160	SFA 16:0 (Hexadecanoic) (gm)	RSV_genus47	Actinobacteria; Metascardovia	Actinobacteria	Metascardovia	0.00109312458459416	0.00105010476868506	0.310956551149132	0.709290986099696	0.556092262502882	0	0	0	0	1.04096716555527
Blood/Urine Markers → Microbiome (Linear)	clr	DR1TS160	SFA 16:0 (Hexadecanoic) (gm)	RSV_genus1067	Proteobacteria; Vogesella	Proteobacteria	Vogesella	0.000120515806346553	0.000115774704544413	0.310963815143551	0.709299948435332	0.556099289076741	0	0	0	0	1.04095110258149
Blood/Urine Markers → Microbiome (Linear)	clr	DR1TS160	SFA 16:0 (Hexadecanoic) (gm)	RSV_genus797	Proteobacteria; unclassified	Proteobacteria	NA	0.000195864072906883	0.000188236467220092	0.311158178835862	0.709517551056543	0.55626989202578	0	0	0	0	1.04052140267737
Blood/Urine Markers → Microbiome (Linear)	clr	DR1TS160	SFA 16:0 (Hexadecanoic) (gm)	RSV_genus684	Firmicutes; Ruminococcus_1	Firmicutes	Ruminococcus_1	0.00103556860445702	0.00099526222326812	0.311168652513205	0.709528755685241	0.556278676583099	0	0	0	0	1.04049825286902
Blood/Urine Markers → Microbiome (Linear)	clr	DR1TS160	SFA 16:0 (Hexadecanoic) (gm)	RSV_genus1094	Proteobacteria; unclassified	Proteobacteria	NA	-0.000423663401098267	0.000408764775444263	0.313005014937294	0.710673879578446	0.557176466839987	0	0	0	0	-1.03644791955914
Blood/Urine Markers → Microbiome (Linear)	clr	DR1TS160	SFA 16:0 (Hexadecanoic) (gm)	RSV_genus1156	Proteobacteria; Paramoritella	Proteobacteria	Paramoritella	-0.000212023110435888	0.000204720757414518	0.313358674131829	0.711079287572781	0.55749431135405	0	0	0	0	-1.0356698222183
Blood/Urine Markers → Microbiome (Linear)	clr	DR1TS160	SFA 16:0 (Hexadecanoic) (gm)	RSV_genus963	Proteobacteria; unclassified	Proteobacteria	NA	0.000621402650181235	0.000600927403638666	0.314085464086155	0.711890531963036	0.55813033625393	0	0	0	0	1.03407274559055
Blood/Urine Markers → Microbiome (Linear)	clr	DR1TS160	SFA 16:0 (Hexadecanoic) (gm)	RSV_genus919	Proteobacteria; unclassified	Proteobacteria	NA	0.000123799875426654	0.000119876168551181	0.314696832355753	0.712552334767169	0.558649197237494	0	0	0	0	1.03273133369956
Blood/Urine Markers → Microbiome (Linear)	clr	DR1TS160	SFA 16:0 (Hexadecanoic) (gm)	RSV_genus1317	Tenericutes; Mesoplasma	Tenericutes	Mesoplasma	0.000103584489714528	0.000100318580292108	0.314777088879304	0.712635431447325	0.558714345987133	0	0	0	0	1.03255537920204
Blood/Urine Markers → Microbiome (Linear)	clr	DR1TS160	SFA 16:0 (Hexadecanoic) (gm)	RSV_genus754	Gemmatimonadetes; Gemmatimonas	Gemmatimonadetes	Gemmatimonas	-0.000263963884742233	0.000255718587198871	0.314919316265613	0.712786944657366	0.558833134080345	0	0	0	0	-1.03224363795249
Blood/Urine Markers → Microbiome (Linear)	clr	DR1TS160	SFA 16:0 (Hexadecanoic) (gm)	RSV_genus320	Bacteroidetes; Chryseobacterium	Bacteroidetes	Chryseobacterium	0.000779445712308112	0.000755136500484224	0.314942965783833	0.712806110768646	0.558848160531257	0	0	0	0	1.03219181142522
Blood/Urine Markers → Microbiome (Linear)	clr	DR1TS160	SFA 16:0 (Hexadecanoic) (gm)	RSV_genus737	Firmicutes; Selenomonas_4	Firmicutes	Selenomonas_4	0.00183771824377981	0.00179052497761762	0.31761347407817	0.715694756114309	0.561112891589904	0	0	0	0	1.02635722302237
Blood/Urine Markers → Microbiome (Linear)	clr	DR1TS160	SFA 16:0 (Hexadecanoic) (gm)	RSV_genus1187	Proteobacteria; unclassified	Proteobacteria	NA	0.001553397547143	0.0015154800502641	0.318227721375947	0.715846577477328	0.561231921278582	0	0	0	0	1.02502012274744
Blood/Urine Markers → Microbiome (Linear)	clr	DR1TS160	SFA 16:0 (Hexadecanoic) (gm)	RSV_genus1258	Proteobacteria; Enterovibrio	Proteobacteria	Enterovibrio	0.000154174809536046	0.00015080732326319	0.319466202700264	0.715846577477328	0.561231921278582	0	0	0	0	1.02232972643496
Blood/Urine Markers → Microbiome (Linear)	clr	DR1TS160	SFA 16:0 (Hexadecanoic) (gm)	RSV_genus833	Proteobacteria; Devosia	Proteobacteria	Devosia	0.000159623971495	0.000156062579223017	0.319240128946334	0.715846577477328	0.561231921278582	0	0	0	0	1.02282028331015
Blood/Urine Markers → Microbiome (Linear)	clr	DR1TS160	SFA 16:0 (Hexadecanoic) (gm)	RSV_genus111	Actinobacteria; Candidatus_Limnoluna	Actinobacteria	Candidatus_Limnoluna	0.000123580659257571	0.000121119136293492	0.320392111824145	0.716621228341728	0.561839256434781	0	0	0	0	1.02032315486559
Blood/Urine Markers → Microbiome (Linear)	clr	DR1TS160	SFA 16:0 (Hexadecanoic) (gm)	RSV_genus520	Firmicutes; unclassified	Firmicutes	NA	0.000131505607558483	0.000128898360804452	0.320436458632494	0.716685247344266	0.561889448066512	0	0	0	0	1.02022715213568
Blood/Urine Markers → Microbiome (Linear)	clr	DR1TS160	SFA 16:0 (Hexadecanoic) (gm)	RSV_genus879	Proteobacteria; Pseudolabrys	Proteobacteria	Pseudolabrys	0.000225429321153449	0.000221154194643055	0.320850640712445	0.717123951863763	0.562233397437925	0	0	0	0	1.01933097636829
Blood/Urine Markers → Microbiome (Linear)	clr	DR1TS160	SFA 16:0 (Hexadecanoic) (gm)	RSV_genus1268	Proteobacteria; Chiayiivirga	Proteobacteria	Chiayiivirga	0.000211369173916731	0.000207387291798157	0.320911102362584	0.717159821169026	0.56226151938436	0	0	0	0	1.01920022236681
Blood/Urine Markers → Microbiome (Linear)	clr	DR1TS160	SFA 16:0 (Hexadecanoic) (gm)	RSV_genus703	Firmicutes; Eggerthia	Firmicutes	Eggerthia	0.00182280248076358	0.00179977333343784	0.323882504647427	0.720541034875848	0.564912429683632	0	0	0	0	1.01279558203129
Blood/Urine Markers → Microbiome (Linear)	clr	DR1TS160	SFA 16:0 (Hexadecanoic) (gm)	RSV_genus108	Actinobacteria; Terrabacter	Actinobacteria	Terrabacter	9.33118942121873e-05	9.24096463510837e-05	0.325295927422636	0.72088584139465	0.565182761946305	0	0	0	0	1.00976356794696
Blood/Urine Markers → Microbiome (Linear)	clr	DR1TS160	SFA 16:0 (Hexadecanoic) (gm)	RSV_genus1174	Proteobacteria; Candidatus_Blochmannia	Proteobacteria	Candidatus_Blochmannia	0.000372849723094238	0.000368376390659013	0.324186176431	0.72088584139465	0.565182761946305	0	0	0	0	1.01214337440905
Blood/Urine Markers → Microbiome (Linear)	clr	DR1TS160	SFA 16:0 (Hexadecanoic) (gm)	RSV_genus218	Actinobacteria; unclassified	Actinobacteria	NA	0.00021004157151257	0.000208015768528605	0.325307538326897	0.72088584139465	0.565182761946305	0	0	0	0	1.00973869912985
Blood/Urine Markers → Microbiome (Linear)	clr	DR1TS160	SFA 16:0 (Hexadecanoic) (gm)	RSV_genus429	Cyanobacteria; Chroococcidiopsis	Cyanobacteria	Chroococcidiopsis	0.00013055271158883	0.000129043649970999	0.324395433484299	0.72088584139465	0.565182761946305	0	0	0	0	1.01169419508957
Blood/Urine Markers → Microbiome (Linear)	clr	DR1TS160	SFA 16:0 (Hexadecanoic) (gm)	RSV_genus667	Firmicutes; Ruminiclostridium	Firmicutes	Ruminiclostridium	0.000840104085678813	0.000833797363053457	0.326324069283078	0.721025623250896	0.565292352523685	0	0	0	0	1.00756385532602
Blood/Urine Markers → Microbiome (Linear)	clr	DR1TS160	SFA 16:0 (Hexadecanoic) (gm)	RSV_genus1015	Proteobacteria; Limnohabitans	Proteobacteria	Limnohabitans	0.000119892258245428	0.000119015185036357	0.326415056383393	0.721089122386758	0.565342136573984	0	0	0	0	1.00736942272369
Blood/Urine Markers → Microbiome (Linear)	clr	DR1TS160	SFA 16:0 (Hexadecanoic) (gm)	RSV_genus268	Bacteroidetes; Prevotellaceae_UCG-003	Bacteroidetes	Prevotellaceae_UCG-003	-0.000222833592267542	0.000221402625488806	0.326839374932527	0.72152438888462	0.56568339049703	0	0	0	0	-1.00646318793906
Blood/Urine Markers → Microbiome (Linear)	clr	DR1TS160	SFA 16:0 (Hexadecanoic) (gm)	RSV_genus663	Firmicutes; unclassified	Firmicutes	NA	0.000724876856657748	0.000720672425235137	0.32713418326093	0.721815591693097	0.56591169683644	0	0	0	0	1.00583403953778
Blood/Urine Markers → Microbiome (Linear)	clr	DR1TS160	SFA 16:0 (Hexadecanoic) (gm)	RSV_genus45	Actinobacteria; Bifidobacterium	Actinobacteria	Bifidobacterium	-0.00300854083052412	0.00299261914209741	0.327375042368998	0.722082363690577	0.566120849140019	0	0	0	0	-1.0053203189817
Blood/Urine Markers → Microbiome (Linear)	clr	DR1TS160	SFA 16:0 (Hexadecanoic) (gm)	RSV_genus16	Acidobacteria; Blastocatella	Acidobacteria	Blastocatella	-0.000357447293875492	0.00035610336030253	0.328100788937361	0.7229608848144	0.566809619770096	0	0	0	0	-1.00377399857115
Blood/Urine Markers → Microbiome (Linear)	clr	DR1TS160	SFA 16:0 (Hexadecanoic) (gm)	RSV_genus149	Actinobacteria; Dactylosporangium	Actinobacteria	Dactylosporangium	0.000112764166871522	0.00011249332944995	0.328743035598563	0.723676241205524	0.567370467379656	0	0	0	0	1.00240758650221
Blood/Urine Markers → Microbiome (Linear)	clr	DR1TS160	SFA 16:0 (Hexadecanoic) (gm)	RSV_genus372	Bacteroidetes; Solitalea	Bacteroidetes	Solitalea	0.000124569396813881	0.00012435755730123	0.329074330398741	0.723959332295502	0.567592414038792	0	0	0	0	1.0017034711621
Blood/Urine Markers → Microbiome (Linear)	clr	DR1TS160	SFA 16:0 (Hexadecanoic) (gm)	RSV_genus382	Chlamydiae; unclassified	Chlamydiae	NA	0.000242247160936125	0.000242138156416989	0.329664599713563	0.724576457116725	0.568076246971686	0	0	0	0	1.00045017489499
Blood/Urine Markers → Microbiome (Linear)	clr	DR1TS160	SFA 16:0 (Hexadecanoic) (gm)	RSV_genus369	Bacteroidetes; Nubsella	Bacteroidetes	Nubsella	0.000297905674103645	0.000298269867748738	0.330452840594751	0.725408462834551	0.568728548990334	0	0	0	0	0.998778979426109
Blood/Urine Markers → Microbiome (Linear)	clr	DR1TS160	SFA 16:0 (Hexadecanoic) (gm)	RSV_genus734	Firmicutes; Negativicoccus	Firmicutes	Negativicoccus	0.00016034518855946	0.000161209529645646	0.332411472472772	0.727325493690492	0.570231523153068	0	0	0	0	0.994638399553142
Blood/Urine Markers → Microbiome (Linear)	clr	DR1TS160	SFA 16:0 (Hexadecanoic) (gm)	RSV_genus534	Firmicutes; Christensenella	Firmicutes	Christensenella	0.000193059682383744	0.000195244161278502	0.33518146346595	0.728967629274465	0.57151897627192	0	0	0	0	0.988811553285621
Blood/Urine Markers → Microbiome (Linear)	clr	DR1TS160	SFA 16:0 (Hexadecanoic) (gm)	RSV_genus194	Actinobacteria; Collinsella	Actinobacteria	Collinsella	0.000287410192618502	0.000291978470475376	0.337311303197575	0.730471767512197	0.572698237889691	0	0	0	0	0.984354059224172
Blood/Urine Markers → Microbiome (Linear)	clr	DR1TS160	SFA 16:0 (Hexadecanoic) (gm)	RSV_genus593	Firmicutes; Cellulosilyticum	Firmicutes	Cellulosilyticum	0.000107142994876364	0.000108867526854423	0.337404549399804	0.730575847320495	0.572779837652287	0	0	0	0	0.984159353777132
Blood/Urine Markers → Microbiome (Linear)	clr	DR1TS160	SFA 16:0 (Hexadecanoic) (gm)	RSV_genus1082	Proteobacteria; Zoogloea	Proteobacteria	Zoogloea	-0.000342030377396739	0.00034755262775311	0.33742769084325	0.730601043947707	0.572799592096807	0	0	0	0	-0.984111038399933
Blood/Urine Markers → Microbiome (Linear)	clr	DR1TS160	SFA 16:0 (Hexadecanoic) (gm)	RSV_genus1006	Proteobacteria; Comamonas	Proteobacteria	Comamonas	-0.000272573071364465	0.000278041024907663	0.33924017418765	0.731398467578106	0.573424781362555	0	0	0	0	-0.98033400450522
Blood/Urine Markers → Microbiome (Linear)	clr	DR1TS160	SFA 16:0 (Hexadecanoic) (gm)	RSV_genus1242	Proteobacteria; unclassified	Proteobacteria	NA	0.000105901761939897	0.000107914271175717	0.338751557560003	0.731398467578106	0.573424781362555	0	0	0	0	0.981350851802147
Blood/Urine Markers → Microbiome (Linear)	clr	DR1TS160	SFA 16:0 (Hexadecanoic) (gm)	RSV_genus203	Actinobacteria; Senegalimassilia	Actinobacteria	Senegalimassilia	-0.000272570021645855	0.000278871420476114	0.34065086883783	0.731398467578106	0.573424781362555	0	0	0	0	-0.977403927517922
Blood/Urine Markers → Microbiome (Linear)	clr	DR1TS160	SFA 16:0 (Hexadecanoic) (gm)	RSV_genus371	Bacteroidetes; Pedobacter	Bacteroidetes	Pedobacter	0.000313986961402765	0.000320300620110289	0.339262131084789	0.731398467578106	0.573424781362555	0	0	0	0	0.98028833442361
Blood/Urine Markers → Microbiome (Linear)	clr	DR1TS160	SFA 16:0 (Hexadecanoic) (gm)	RSV_genus515	Firmicutes; Catellicoccus	Firmicutes	Catellicoccus	0.000434603087085528	0.000444078278474094	0.340044071826444	0.731398467578106	0.573424781362555	0	0	0	0	0.978663240586493
Blood/Urine Markers → Microbiome (Linear)	clr	DR1TS160	SFA 16:0 (Hexadecanoic) (gm)	RSV_genus562	Firmicutes; Ezakiella	Firmicutes	Ezakiella	0.00121029999861429	0.001239909626364	0.341270525487558	0.731398467578106	0.573424781362555	0	0	0	0	0.976119527488035
Blood/Urine Markers → Microbiome (Linear)	clr	DR1TS160	SFA 16:0 (Hexadecanoic) (gm)	RSV_genus745	Fusobacteria; unclassified	Fusobacteria	NA	0.000114474677104834	0.000117745921023187	0.343157699583434	0.733126402739446	0.574779502333439	0	0	0	0	0.972217772896702
Blood/Urine Markers → Microbiome (Linear)	clr	DR1TS160	SFA 16:0 (Hexadecanoic) (gm)	RSV_genus419	Chloroflexi; unclassified	Chloroflexi	NA	0.000259076476287621	0.000267389386376749	0.344762802896083	0.734777082895625	0.576073654494833	0	0	0	0	0.968910844959962
Blood/Urine Markers → Microbiome (Linear)	clr	DR1TS160	SFA 16:0 (Hexadecanoic) (gm)	RSV_genus881	Proteobacteria; Starkeya	Proteobacteria	Starkeya	0.000209799433239448	0.000216531464086543	0.3447633655198	0.734777082895625	0.576073654494833	0	0	0	0	0.968909687672898
Blood/Urine Markers → Microbiome (Linear)	clr	DR1TS160	SFA 16:0 (Hexadecanoic) (gm)	RSV_genus6	Acidobacteria; unclassified	Acidobacteria	NA	0.000110426164466157	0.00011399620642906	0.344873680732595	0.734873334818338	0.576149117105413	0	0	0	0	0.968682800290162
Blood/Urine Markers → Microbiome (Linear)	clr	DR1TS160	SFA 16:0 (Hexadecanoic) (gm)	RSV_genus1032	Proteobacteria; Xenophilus	Proteobacteria	Xenophilus	0.00066651175675457	0.000688472541381695	0.345156103729018	0.735167444442825	0.576379702421891	0	0	0	0	0.968102163402114
Blood/Urine Markers → Microbiome (Linear)	clr	DR1TS160	SFA 16:0 (Hexadecanoic) (gm)	RSV_genus221	Actinobacteria; Patulibacter	Actinobacteria	Patulibacter	0.000120339348849628	0.000124387685961665	0.345471620535078	0.735458466396736	0.576607866969249	0	0	0	0	0.967453875512364
Blood/Urine Markers → Microbiome (Linear)	clr	DR1TS160	SFA 16:0 (Hexadecanoic) (gm)	RSV_genus118	Actinobacteria; Herbiconiux	Actinobacteria	Herbiconiux	0.000205030963772035	0.000212136286850957	0.345933371389161	0.7359724719537	0.577010853217083	0	0	0	0	0.966505857227932
Blood/Urine Markers → Microbiome (Linear)	clr	DR1TS160	SFA 16:0 (Hexadecanoic) (gm)	RSV_genus1012	Proteobacteria; Inhella	Proteobacteria	Inhella	0.000135425803665215	0.000140330752418768	0.346644654540891	0.736673709919289	0.577560631819207	0	0	0	0	0.965047228287385
Blood/Urine Markers → Microbiome (Linear)	clr	DR1TS160	SFA 16:0 (Hexadecanoic) (gm)	RSV_genus753	Gemmatimonadetes; unclassified	Gemmatimonadetes	NA	0.000111945733541892	0.000116030122202786	0.346765852100496	0.736795847541383	0.577656389114786	0	0	0	0	0.964798893741091
Blood/Urine Markers → Microbiome (Linear)	clr	DR1TS160	SFA 16:0 (Hexadecanoic) (gm)	RSV_genus128	Actinobacteria; Arthrobacter	Actinobacteria	Arthrobacter	0.000380175114025734	0.000394295816351533	0.347064341243932	0.737109974149974	0.577902667976223	0	0	0	0	0.964187542093498
Blood/Urine Markers → Microbiome (Linear)	clr	DR1TS160	SFA 16:0 (Hexadecanoic) (gm)	RSV_genus1	Acidobacteria; Bryocella	Acidobacteria	Bryocella	0.000130453807900786	0.000135423520955969	0.347496801495749	0.737514470422473	0.578219797689917	0	0	0	0	0.963302438010018
Blood/Urine Markers → Microbiome (Linear)	clr	DR1TS160	SFA 16:0 (Hexadecanoic) (gm)	RSV_genus725	Firmicutes; Allisonella	Firmicutes	Allisonella	9.99509604594315e-05	0.000103772437923398	0.347559368551252	0.737531083950286	0.578232822886135	0	0	0	0	0.963174446505852
Blood/Urine Markers → Microbiome (Linear)	clr	DR1TS160	SFA 16:0 (Hexadecanoic) (gm)	RSV_genus726	Firmicutes; Anaeroglobus	Firmicutes	Anaeroglobus	-0.00330659319216296	0.00343621052122328	0.3479973175401	0.737719304650706	0.578380390072519	0	0	0	0	-0.962278990690542
Blood/Urine Markers → Microbiome (Linear)	clr	DR1TS160	SFA 16:0 (Hexadecanoic) (gm)	RSV_genus423	Cyanobacteria; unclassified	Cyanobacteria	NA	0.000148141057236769	0.000154074870574024	0.348384750348265	0.738135989121926	0.578707075473704	0	0	0	0	0.961487468299355
Blood/Urine Markers → Microbiome (Linear)	clr	DR1TS160	SFA 16:0 (Hexadecanoic) (gm)	RSV_genus177	Actinobacteria; unclassified	Actinobacteria	NA	0.000442345801220664	0.000460077211959222	0.348398238033477	0.738144957879471	0.578714107082413	0	0	0	0	0.961459923948311
Blood/Urine Markers → Microbiome (Linear)	clr	DR1TS160	SFA 16:0 (Hexadecanoic) (gm)	RSV_genus770	PAUC34f; unclassified	PAUC34f	NA	0.000106595741213633	0.000111509680627572	0.351112056631612	0.739691248518922	0.579926416666252	0	0	0	0	0.955932620501789
Blood/Urine Markers → Microbiome (Linear)	clr	DR1TS160	SFA 16:0 (Hexadecanoic) (gm)	RSV_genus73	Actinobacteria; unclassified	Actinobacteria	NA	9.53734666612602e-05	9.98110148060078e-05	0.351305131745008	0.739810574101205	0.580019969290389	0	0	0	0	0.955540496673915
Blood/Urine Markers → Microbiome (Linear)	clr	DR1TS160	SFA 16:0 (Hexadecanoic) (gm)	RSV_genus790	Planctomycetes; Rubripirellula	Planctomycetes	Rubripirellula	9.20801754048163e-05	9.66036003623164e-05	0.352471206298504	0.74081171675488	0.580804876605272	0	0	0	0	0.953175399876043
Blood/Urine Markers → Microbiome (Linear)	clr	DR1TS160	SFA 16:0 (Hexadecanoic) (gm)	RSV_genus1125	Proteobacteria; unclassified	Proteobacteria	NA	-0.000272570490716976	0.000286242112693581	0.352934326259823	0.741268247254798	0.581162801749643	0	0	0	0	-0.952237559148957
Blood/Urine Markers → Microbiome (Linear)	clr	DR1TS160	SFA 16:0 (Hexadecanoic) (gm)	RSV_genus1247	Proteobacteria; unclassified	Proteobacteria	NA	0.000331087431425359	0.000347819612683873	0.353104043764575	0.741453222692606	0.581307824612944	0	0	0	0	0.951894083460664
Blood/Urine Markers → Microbiome (Linear)	clr	DR1TS160	SFA 16:0 (Hexadecanoic) (gm)	RSV_genus953	Proteobacteria; unclassified	Proteobacteria	NA	0.000585910604440175	0.000615887351157553	0.353384100286922	0.741733579909074	0.581527627883915	0	0	0	0	0.951327549330187
Blood/Urine Markers → Microbiome (Linear)	clr	DR1TS160	SFA 16:0 (Hexadecanoic) (gm)	RSV_genus1292	Proteobacteria; unclassified	Proteobacteria	NA	0.000962486525564464	0.00101178663625926	0.353410479173212	0.741757027879344	0.581546011361351	0	0	0	0	0.951274202556117
Blood/Urine Markers → Microbiome (Linear)	clr	DR1TS160	SFA 16:0 (Hexadecanoic) (gm)	RSV_genus752	Gemmatimonadetes; unclassified	Gemmatimonadetes	NA	0.000692982395272076	0.000728822694785702	0.35363295501227	0.741967396218164	0.581710942550082	0	0	0	0	0.950824391487748
Blood/Urine Markers → Microbiome (Linear)	clr	DR1TS160	SFA 16:0 (Hexadecanoic) (gm)	RSV_genus250	Bacteroidetes; Paludibacter	Bacteroidetes	Paludibacter	0.000245444860047056	0.00025832000808485	0.353962654519143	0.742251221737567	0.581933465010305	0	0	0	0	0.950158146350146
Blood/Urine Markers → Microbiome (Linear)	clr	DR1TS160	SFA 16:0 (Hexadecanoic) (gm)	RSV_genus803	Proteobacteria; unclassified	Proteobacteria	NA	0.000143880721966961	0.000151529894573954	0.354278461119264	0.74253606678381	0.582156786791255	0	0	0	0	0.949520372672995
Blood/Urine Markers → Microbiome (Linear)	clr	DR1TS160	SFA 16:0 (Hexadecanoic) (gm)	RSV_genus10	Acidobacteria; Bryobacter	Acidobacteria	Bryobacter	-0.000231525141689624	0.000246496791929429	0.359384371446191	0.742985734523071	0.582509331452615	0	0	0	0	-0.939262291721459
Blood/Urine Markers → Microbiome (Linear)	clr	DR1TS160	SFA 16:0 (Hexadecanoic) (gm)	RSV_genus105	Actinobacteria; Ornithinimicrobium	Actinobacteria	Ornithinimicrobium	0.000261517555068831	0.000279162194439126	0.360620219485015	0.742985734523071	0.582509331452615	0	0	0	0	0.936794309108563
Blood/Urine Markers → Microbiome (Linear)	clr	DR1TS160	SFA 16:0 (Hexadecanoic) (gm)	RSV_genus1084	Proteobacteria; unclassified	Proteobacteria	NA	-0.000171636757314435	0.000182237086578895	0.358100539953331	0.742985734523071	0.582509331452615	0	0	0	0	-0.94183220625693
Blood/Urine Markers → Microbiome (Linear)	clr	DR1TS160	SFA 16:0 (Hexadecanoic) (gm)	RSV_genus1088	Proteobacteria; Bdellovibrio	Proteobacteria	Bdellovibrio	0.00035481818777476	0.000381347005922184	0.363818467971116	0.742985734523071	0.582509331452615	0	0	0	0	0.930433915212547
Blood/Urine Markers → Microbiome (Linear)	clr	DR1TS160	SFA 16:0 (Hexadecanoic) (gm)	RSV_genus1124	Proteobacteria; unclassified	Proteobacteria	NA	0.000249014349387557	0.000265111245862363	0.359374272293283	0.742985734523071	0.582509331452615	0	0	0	0	0.939282483387508
Blood/Urine Markers → Microbiome (Linear)	clr	DR1TS160	SFA 16:0 (Hexadecanoic) (gm)	RSV_genus1269	Proteobacteria; Dokdonella	Proteobacteria	Dokdonella	0.000235263814242928	0.000248628384178899	0.355902460387529	0.742985734523071	0.582509331452615	0	0	0	0	0.946246805327123
Blood/Urine Markers → Microbiome (Linear)	clr	DR1TS160	SFA 16:0 (Hexadecanoic) (gm)	RSV_genus1319	Tenericutes; Candidatus_Phytoplasma	Tenericutes	Candidatus_Phytoplasma	8.92420072954416e-05	9.53176207218159e-05	0.360888514352298	0.742985734523071	0.582509331452615	0	0	0	0	0.936259283641731
Blood/Urine Markers → Microbiome (Linear)	clr	DR1TS160	SFA 16:0 (Hexadecanoic) (gm)	RSV_genus216	Actinobacteria; unclassified	Actinobacteria	NA	0.000417523525776171	0.000446085748464889	0.361032906824446	0.742985734523071	0.582509331452615	0	0	0	0	0.935971452154639
Blood/Urine Markers → Microbiome (Linear)	clr	DR1TS160	SFA 16:0 (Hexadecanoic) (gm)	RSV_genus274	Bacteroidetes; Rikenellaceae_RC9_gut_group	Bacteroidetes	Rikenellaceae_RC9_gut_group	0.00118108342120777	0.00124722825071096	0.355544969472107	0.742985734523071	0.582509331452615	0	0	0	0	0.946966540033479
Blood/Urine Markers → Microbiome (Linear)	clr	DR1TS160	SFA 16:0 (Hexadecanoic) (gm)	RSV_genus365	Bacteroidetes; Phaeodactylibacter	Bacteroidetes	Phaeodactylibacter	0.000117200941312877	0.000125532481602588	0.362208763144856	0.742985734523071	0.582509331452615	0	0	0	0	0.933630402399855
Blood/Urine Markers → Microbiome (Linear)	clr	DR1TS160	SFA 16:0 (Hexadecanoic) (gm)	RSV_genus393	Chlorobi; unclassified	Chlorobi	NA	0.000179454278163929	0.000189458439132887	0.3554310421737	0.742985734523071	0.582509331452615	0	0	0	0	0.947196012936952
Blood/Urine Markers → Microbiome (Linear)	clr	DR1TS160	SFA 16:0 (Hexadecanoic) (gm)	RSV_genus711	Firmicutes; Holdemanella	Firmicutes	Holdemanella	-0.000260733889870235	0.000276581544848987	0.357666885401727	0.742985734523071	0.582509331452615	0	0	0	0	-0.942701690427664
Blood/Urine Markers → Microbiome (Linear)	clr	DR1TS160	SFA 16:0 (Hexadecanoic) (gm)	RSV_genus727	Firmicutes; Anaerovibrio	Firmicutes	Anaerovibrio	0.000101094446754331	0.000107341047081844	0.35811359462373	0.742985734523071	0.582509331452615	0	0	0	0	0.941806042540741
Blood/Urine Markers → Microbiome (Linear)	clr	DR1TS160	SFA 16:0 (Hexadecanoic) (gm)	RSV_genus887	Proteobacteria; Gemmobacter	Proteobacteria	Gemmobacter	0.000146879922434317	0.000156508780961008	0.359777196086451	0.742985734523071	0.582509331452615	0	0	0	0	0.938477199377777
Blood/Urine Markers → Microbiome (Linear)	clr	DR1TS160	SFA 16:0 (Hexadecanoic) (gm)	RSV_genus926	Proteobacteria; Azospirillum	Proteobacteria	Azospirillum	0.000198117284849077	0.000211379477134104	0.360387381557957	0.742985734523071	0.582509331452615	0	0	0	0	0.937258846200037
Blood/Urine Markers → Microbiome (Linear)	clr	DR1TS160	SFA 16:0 (Hexadecanoic) (gm)	RSV_genus987	Proteobacteria; Parasutterella	Proteobacteria	Parasutterella	-0.000303454634544666	0.000326114453195516	0.363777197648058	0.742985734523071	0.582509331452615	0	0	0	0	-0.930515748600495
Blood/Urine Markers → Microbiome (Linear)	clr	DR1TS160	SFA 16:0 (Hexadecanoic) (gm)	RSV_genus990	Proteobacteria; Sutterella	Proteobacteria	Sutterella	-0.000591186306473609	0.000630382384366557	0.360105379855633	0.742985734523071	0.582509331452615	0	0	0	0	-0.937821743016606
Blood/Urine Markers → Microbiome (Linear)	clr	DR1TS160	SFA 16:0 (Hexadecanoic) (gm)	RSV_genus653	Firmicutes; Acetanaerobacterium	Firmicutes	Acetanaerobacterium	9.61654497990663e-05	0.000103598992888001	0.364922570118859	0.742999772723225	0.582520337562432	0	0	0	0	0.928246956059015
Blood/Urine Markers → Microbiome (Linear)	clr	DR1TS160	SFA 16:0 (Hexadecanoic) (gm)	RSV_genus292	Bacteroidetes; Hymenobacter	Bacteroidetes	Hymenobacter	0.000321242531232337	0.000346316456307221	0.365250519624495	0.74334253767758	0.58278906921518	0	0	0	0	0.927598228099677
Blood/Urine Markers → Microbiome (Linear)	clr	DR1TS160	SFA 16:0 (Hexadecanoic) (gm)	RSV_genus900	Proteobacteria; Tabrizicola	Proteobacteria	Tabrizicola	0.000177548557523563	0.000191429973583571	0.36530744045096	0.743391990817008	0.58282784104329	0	0	0	0	0.927485671130035
Blood/Urine Markers → Microbiome (Linear)	clr	DR1TS160	SFA 16:0 (Hexadecanoic) (gm)	RSV_genus600	Firmicutes; Howardella	Firmicutes	Howardella	0.00130699941584166	0.00141180996811663	0.366180076851343	0.744220761312404	0.583477606610472	0	0	0	0	0.925761572278183
Blood/Urine Markers → Microbiome (Linear)	clr	DR1TS160	SFA 16:0 (Hexadecanoic) (gm)	RSV_genus1284	Proteobacteria; Thermomonas	Proteobacteria	Thermomonas	-0.000265878939048454	0.00028734846286114	0.36642203693433	0.744475242925581	0.583677123111894	0	0	0	0	-0.92528401370617
Blood/Urine Markers → Microbiome (Linear)	clr	DR1TS160	SFA 16:0 (Hexadecanoic) (gm)	RSV_genus902	Proteobacteria; Acetobacter	Proteobacteria	Acetobacter	0.000118819203274852	0.000128456820026197	0.366579226966004	0.744650123059348	0.583814231141122	0	0	0	0	0.924973880332863
Blood/Urine Markers → Microbiome (Linear)	clr	DR1TS160	SFA 16:0 (Hexadecanoic) (gm)	RSV_genus828	Proteobacteria; Ochrobactrum	Proteobacteria	Ochrobactrum	0.000488664471990067	0.00052945688335375	0.367603989086816	0.745621712543076	0.584575968432049	0	0	0	0	0.922954233581231
Blood/Urine Markers → Microbiome (Linear)	clr	DR1TS160	SFA 16:0 (Hexadecanoic) (gm)	RSV_genus557	Firmicutes; Anaerofustis	Firmicutes	Anaerofustis	0.000101371318720388	0.000109903214961361	0.367901293541672	0.745896190061997	0.584791161952754	0	0	0	0	0.92236900218094
Blood/Urine Markers → Microbiome (Linear)	clr	DR1TS160	SFA 16:0 (Hexadecanoic) (gm)	RSV_genus1322	Tenericutes; Mycoplasma	Tenericutes	Mycoplasma	-0.002217852586241	0.00241451202879376	0.369844821644812	0.747625877344344	0.586147256606588	0	0	0	0	-0.918551061163689
Blood/Urine Markers → Microbiome (Linear)	clr	DR1TS160	SFA 16:0 (Hexadecanoic) (gm)	RSV_genus43	Actinobacteria; Aeriscardovia	Actinobacteria	Aeriscardovia	0.00072663376451365	0.000791547330294686	0.370130217261131	0.747760157166228	0.586252533525967	0	0	0	0	0.917991554899353
Blood/Urine Markers → Microbiome (Linear)	clr	DR1TS160	SFA 16:0 (Hexadecanoic) (gm)	RSV_genus1057	Proteobacteria; Bergeriella	Proteobacteria	Bergeriella	-0.00022973297375805	0.000250599783053407	0.370772965832731	0.7481538187739	0.586561168738258	0	0	0	0	-0.916732532482238
Blood/Urine Markers → Microbiome (Linear)	clr	DR1TS160	SFA 16:0 (Hexadecanoic) (gm)	RSV_genus591	Firmicutes; Butyrivibrio_2	Firmicutes	Butyrivibrio_2	0.00269029187480588	0.0029373074397897	0.37119630946961	0.748505457892951	0.586836857837837	0	0	0	0	0.915904082208875
Blood/Urine Markers → Microbiome (Linear)	clr	DR1TS160	SFA 16:0 (Hexadecanoic) (gm)	RSV_genus596	Firmicutes; Coprococcus_3	Firmicutes	Coprococcus_3	0.000513750555037917	0.000561109328299713	0.371352823114587	0.748603413046319	0.586913655800772	0	0	0	0	0.915597957700501
Blood/Urine Markers → Microbiome (Linear)	clr	DR1TS160	SFA 16:0 (Hexadecanoic) (gm)	RSV_genus1135	Proteobacteria; Helicobacter	Proteobacteria	Helicobacter	8.70531678682117e-05	9.52036006213531e-05	0.371971134987129	0.749146921297075	0.587339772498679	0	0	0	0	0.914389448508806
Blood/Urine Markers → Microbiome (Linear)	clr	DR1TS160	SFA 16:0 (Hexadecanoic) (gm)	RSV_genus878	Proteobacteria; unclassified	Proteobacteria	NA	0.000302929887000279	0.000331387634828236	0.372106271773246	0.749239853243861	0.587412632210081	0	0	0	0	0.914125498850591
Blood/Urine Markers → Microbiome (Linear)	clr	DR1TS160	SFA 16:0 (Hexadecanoic) (gm)	RSV_genus1273	Proteobacteria; Luteibacter	Proteobacteria	Luteibacter	0.000259541136207731	0.000285365184279866	0.374477063100555	0.749874580857649	0.587910265934097	0	0	0	0	0.909505260295494
Blood/Urine Markers → Microbiome (Linear)	clr	DR1TS160	SFA 16:0 (Hexadecanoic) (gm)	RSV_genus283	Bacteroidetes; Adhaeribacter	Bacteroidetes	Adhaeribacter	0.000306367891451757	0.000336829130171174	0.374446491543597	0.749874580857649	0.587910265934097	0	0	0	0	0.909564714002211
Blood/Urine Markers → Microbiome (Linear)	clr	DR1TS160	SFA 16:0 (Hexadecanoic) (gm)	RSV_genus595	Firmicutes; Coprococcus_2	Firmicutes	Coprococcus_2	0.000199948600520782	0.000219574083172868	0.373904018388798	0.749874580857649	0.587910265934097	0	0	0	0	0.910620222712552
Blood/Urine Markers → Microbiome (Linear)	clr	DR1TS160	SFA 16:0 (Hexadecanoic) (gm)	RSV_genus914	Proteobacteria; Roseococcus	Proteobacteria	Roseococcus	0.000114512228489806	0.000125683919759707	0.373651038959417	0.749874580857649	0.587910265934097	0	0	0	0	0.91111280352125
Blood/Urine Markers → Microbiome (Linear)	clr	DR1TS160	SFA 16:0 (Hexadecanoic) (gm)	RSV_genus1038	Proteobacteria; Herminiimonas	Proteobacteria	Herminiimonas	-0.000210892002720463	0.000233020379999132	0.376779588109101	0.75130676703314	0.589033116310405	0	0	0	0	-0.905036729925719
Blood/Urine Markers → Microbiome (Linear)	clr	DR1TS160	SFA 16:0 (Hexadecanoic) (gm)	RSV_genus146	Actinobacteria; Asanoa	Actinobacteria	Asanoa	9.21763321794318e-05	0.000102225073355857	0.378505148210269	0.75163999400618	0.589294370076485	0	0	0	0	0.901699838928511
Blood/Urine Markers → Microbiome (Linear)	clr	DR1TS160	SFA 16:0 (Hexadecanoic) (gm)	RSV_genus510	Firmicutes; Dolosigranulum	Firmicutes	Dolosigranulum	0.000436622997981472	0.000485348013842834	0.379589503707657	0.75163999400618	0.589294370076485	0	0	0	0	0.899608086421179
Blood/Urine Markers → Microbiome (Linear)	clr	DR1TS160	SFA 16:0 (Hexadecanoic) (gm)	RSV_genus493	Firmicutes; Nosocomiicoccus	Firmicutes	Nosocomiicoccus	0.000361665778883963	0.000402947491005228	0.38065808614821	0.752572989930724	0.590025849574679	0	0	0	0	0.897550641106413
Blood/Urine Markers → Microbiome (Linear)	clr	DR1TS160	SFA 16:0 (Hexadecanoic) (gm)	RSV_genus345	Bacteroidetes; Flavisolibacter	Bacteroidetes	Flavisolibacter	-0.000232272202931147	0.000258919751455926	0.380901856286804	0.752786805534317	0.590193483458502	0	0	0	0	-0.897081824098247
Blood/Urine Markers → Microbiome (Linear)	clr	DR1TS160	SFA 16:0 (Hexadecanoic) (gm)	RSV_genus1003	Proteobacteria; Azohydromonas	Proteobacteria	Azohydromonas	0.000107365935537239	0.000120383141623833	0.383619582805728	0.752787016369733	0.590193648755884	0	0	0	0	0.891868529837266
Blood/Urine Markers → Microbiome (Linear)	clr	DR1TS160	SFA 16:0 (Hexadecanoic) (gm)	RSV_genus1275	Proteobacteria; Lysobacter	Proteobacteria	Lysobacter	-0.000151040374347562	0.000169535552627281	0.384122344804783	0.752787016369733	0.590193648755884	0	0	0	0	-0.89090678625751
Blood/Urine Markers → Microbiome (Linear)	clr	DR1TS160	SFA 16:0 (Hexadecanoic) (gm)	RSV_genus548	Firmicutes; Fonticella	Firmicutes	Fonticella	9.07148431774665e-05	0.000101860632745976	0.384294297745291	0.752787016369733	0.590193648755884	0	0	0	0	0.890578045040174
Blood/Urine Markers → Microbiome (Linear)	clr	DR1TS160	SFA 16:0 (Hexadecanoic) (gm)	RSV_genus783	Planctomycetes; Gemmata	Planctomycetes	Gemmata	-0.000175058084635078	0.000196359451203998	0.383802511042073	0.752787016369733	0.590193648755884	0	0	0	0	-0.891518506298989
Blood/Urine Markers → Microbiome (Linear)	clr	DR1TS160	SFA 16:0 (Hexadecanoic) (gm)	RSV_genus456	Fibrobacteres; Fibrobacter	Fibrobacteres	Fibrobacter	0.00010258788703581	0.000115338012010744	0.384882490144425	0.753112347287075	0.590448711923797	0	0	0	0	0.889454267915192
Blood/Urine Markers → Microbiome (Linear)	clr	DR1TS160	SFA 16:0 (Hexadecanoic) (gm)	RSV_genus150	Actinobacteria; Longispora	Actinobacteria	Longispora	0.000104287367842879	0.000117544452417503	0.386055566857452	0.754175044037223	0.591281878355806	0	0	0	0	0.887216416411248
Blood/Urine Markers → Microbiome (Linear)	clr	DR1TS160	SFA 16:0 (Hexadecanoic) (gm)	RSV_genus1098	Proteobacteria; unclassified	Proteobacteria	NA	0.000140277333037535	0.000158544926885	0.387335567375726	0.754549917010557	0.591575783063433	0	0	0	0	0.884779701209137
Blood/Urine Markers → Microbiome (Linear)	clr	DR1TS160	SFA 16:0 (Hexadecanoic) (gm)	RSV_genus795	Proteobacteria; Brevundimonas	Proteobacteria	Brevundimonas	0.000846067100552406	0.000956911095874071	0.387659018769527	0.754549917010557	0.591575783063433	0	0	0	0	0.88416479252922
Blood/Urine Markers → Microbiome (Linear)	clr	DR1TS160	SFA 16:0 (Hexadecanoic) (gm)	RSV_genus920	Proteobacteria; unclassified	Proteobacteria	NA	0.000120502404710643	0.000136449793121933	0.3882056709852	0.754549917010557	0.591575783063433	0	0	0	0	0.883126327666617
Blood/Urine Markers → Microbiome (Linear)	clr	DR1TS160	SFA 16:0 (Hexadecanoic) (gm)	RSV_genus623	Firmicutes; Lactonifactor	Firmicutes	Lactonifactor	0.000724435670476315	0.000821845262821437	0.389076226620228	0.755156108984698	0.592051044518912	0	0	0	0	0.881474534499706
Blood/Urine Markers → Microbiome (Linear)	clr	DR1TS160	SFA 16:0 (Hexadecanoic) (gm)	RSV_genus907	Proteobacteria; Asaia	Proteobacteria	Asaia	0.000124465052528803	0.000141533709317123	0.390170247698121	0.755884597984072	0.592622188243856	0	0	0	0	0.879402180083642
Blood/Urine Markers → Microbiome (Linear)	clr	DR1TS160	SFA 16:0 (Hexadecanoic) (gm)	RSV_genus69	Actinobacteria; Jatrophihabitans	Actinobacteria	Jatrophihabitans	-0.000264489542395673	0.000301477493522936	0.391276216145361	0.75622779066367	0.592891255238097	0	0	0	0	-0.877311069907614
Blood/Urine Markers → Microbiome (Linear)	clr	DR1TS160	SFA 16:0 (Hexadecanoic) (gm)	RSV_genus245	Bacteroidetes; Dysgonomonas	Bacteroidetes	Dysgonomonas	8.878519727122e-05	0.000101234981008131	0.391429830315016	0.756322560601347	0.592965555955423	0	0	0	0	0.877020930779732
Blood/Urine Markers → Microbiome (Linear)	clr	DR1TS160	SFA 16:0 (Hexadecanoic) (gm)	RSV_genus446	Deinococcus-Thermus; Deinococcus	Deinococcus-Thermus	Deinococcus	0.000115327190644243	0.000131543367435714	0.391587228754364	0.756490977882616	0.593097597034219	0	0	0	0	0.876723721555968
Blood/Urine Markers → Microbiome (Linear)	clr	DR1TS160	SFA 16:0 (Hexadecanoic) (gm)	RSV_genus971	Proteobacteria; Sphingomonas	Proteobacteria	Sphingomonas	0.000537172309810411	0.000612720298183166	0.391599426325506	0.756500454594034	0.593105026884586	0	0	0	0	0.876700692637784
Blood/Urine Markers → Microbiome (Linear)	clr	DR1TS160	SFA 16:0 (Hexadecanoic) (gm)	RSV_genus434	Cyanobacteria; unclassified	Cyanobacteria	NA	7.90569867606738e-05	9.03152304542728e-05	0.392317917907535	0.757181421214863	0.593638912520083	0	0	0	0	0.875345015043734
Blood/Urine Markers → Microbiome (Linear)	clr	DR1TS160	SFA 16:0 (Hexadecanoic) (gm)	RSV_genus892	Proteobacteria; Nesiotobacter	Proteobacteria	Nesiotobacter	0.000123451098113869	0.00014117331955326	0.392784884703246	0.757627608037342	0.59398872810279	0	0	0	0	0.874464796213106
Blood/Urine Markers → Microbiome (Linear)	clr	DR1TS160	SFA 16:0 (Hexadecanoic) (gm)	RSV_genus968	Proteobacteria; Sandaracinobacter	Proteobacteria	Sandaracinobacter	0.000109008057644097	0.000124962672206728	0.393921612834179	0.758620825744865	0.59476742216906	0	0	0	0	0.872324956878027
Blood/Urine Markers → Microbiome (Linear)	clr	DR1TS160	SFA 16:0 (Hexadecanoic) (gm)	RSV_genus777	Planctomycetes; unclassified	Planctomycetes	NA	8.14154560598841e-05	9.33562787860124e-05	0.394044399421864	0.758740465667019	0.594861221239258	0	0	0	0	0.872094058574265
Blood/Urine Markers → Microbiome (Linear)	clr	DR1TS160	SFA 16:0 (Hexadecanoic) (gm)	RSV_genus708	Firmicutes; Erysipelotrichaceae_UCG-004	Firmicutes	Erysipelotrichaceae_UCG-004	-0.000236091059739083	0.000272035778823091	0.39629631515791	0.759623978830874	0.595553905685935	0	0	0	0	-0.867867678143238
Blood/Urine Markers → Microbiome (Linear)	clr	DR1TS160	SFA 16:0 (Hexadecanoic) (gm)	RSV_genus549	Firmicutes; unclassified	Firmicutes	NA	-0.000121615350384779	0.000140191491756531	0.396495547076691	0.759791726181092	0.595685421531109	0	0	0	0	-0.867494516685703
Blood/Urine Markers → Microbiome (Linear)	clr	DR1TS160	SFA 16:0 (Hexadecanoic) (gm)	RSV_genus1019	Proteobacteria; Piscinibacter	Proteobacteria	Piscinibacter	8.57638838975511e-05	9.89135261516301e-05	0.396728040743474	0.760029537495042	0.595871868326875	0	0	0	0	0.867059210547997
Blood/Urine Markers → Microbiome (Linear)	clr	DR1TS160	SFA 16:0 (Hexadecanoic) (gm)	RSV_genus742	Fusobacteria; Fusobacterium	Fusobacteria	Fusobacterium	-0.0023891568963789	0.00275554892302612	0.396741063992624	0.760047640875189	0.595886061584398	0	0	0	0	-0.867034831577277
Blood/Urine Markers → Microbiome (Linear)	clr	DR1TS160	SFA 16:0 (Hexadecanoic) (gm)	RSV_genus232	Bacteroidetes; unclassified	Bacteroidetes	NA	0.00039386463751676	0.000455452052393868	0.397948196865206	0.760520162912341	0.596256524277245	0	0	0	0	0.864777390828732
Blood/Urine Markers → Microbiome (Linear)	clr	DR1TS160	SFA 16:0 (Hexadecanoic) (gm)	RSV_genus263	Bacteroidetes; Prevotella_7	Bacteroidetes	Prevotella_7	-0.00241860184757471	0.00279742869196718	0.398053680642009	0.760520162912341	0.596256524277245	0	0	0	0	-0.864580339266458
Blood/Urine Markers → Microbiome (Linear)	clr	DR1TS160	SFA 16:0 (Hexadecanoic) (gm)	RSV_genus362	Bacteroidetes; Haliscomenobacter	Bacteroidetes	Haliscomenobacter	0.000106256834751387	0.000122954282490476	0.398258447524896	0.760520162912341	0.596256524277245	0	0	0	0	0.864197916486708
Blood/Urine Markers → Microbiome (Linear)	clr	DR1TS160	SFA 16:0 (Hexadecanoic) (gm)	RSV_genus532	Firmicutes; unclassified	Firmicutes	NA	8.27749346944456e-05	9.55886720629891e-05	0.397321287766612	0.760520162912341	0.596256524277245	0	0	0	0	0.865949206197782
Blood/Urine Markers → Microbiome (Linear)	clr	DR1TS160	SFA 16:0 (Hexadecanoic) (gm)	RSV_genus546	Firmicutes; Clostridium_sensu_stricto_7	Firmicutes	Clostridium_sensu_stricto_7	9.55043757341446e-05	0.000110553861067509	0.398433057653973	0.760520162912341	0.596256524277245	0	0	0	0	0.863871915570871
Blood/Urine Markers → Microbiome (Linear)	clr	DR1TS160	SFA 16:0 (Hexadecanoic) (gm)	RSV_genus750	Fusobacteria; Streptobacillus	Fusobacteria	Streptobacillus	-0.00260476344394017	0.0030177864947696	0.398826823683102	0.760520162912341	0.596256524277245	0	0	0	0	-0.863137086886274
Blood/Urine Markers → Microbiome (Linear)	clr	DR1TS160	SFA 16:0 (Hexadecanoic) (gm)	RSV_genus782	Planctomycetes; CPla-4_termite_group	Planctomycetes	CPla-4_termite_group	0.000100328740630696	0.000116407332589273	0.399502929731252	0.760890785308721	0.596547096483823	0	0	0	0	0.861876467736725
Blood/Urine Markers → Microbiome (Linear)	clr	DR1TS160	SFA 16:0 (Hexadecanoic) (gm)	RSV_genus1005	Proteobacteria; Caenimonas	Proteobacteria	Caenimonas	8.35089368509371e-05	9.71489459792327e-05	0.400727394997557	0.761710334352704	0.597189632327408	0	0	0	0	0.859596941677459
Blood/Urine Markers → Microbiome (Linear)	clr	DR1TS160	SFA 16:0 (Hexadecanoic) (gm)	RSV_genus1058	Proteobacteria; Conchiformibius	Proteobacteria	Conchiformibius	-0.000800252791836331	0.000934141642194366	0.402302228372681	0.761710334352704	0.597189632327408	0	0	0	0	-0.856671789040985
Blood/Urine Markers → Microbiome (Linear)	clr	DR1TS160	SFA 16:0 (Hexadecanoic) (gm)	RSV_genus1073	Proteobacteria; Azospira	Proteobacteria	Azospira	-0.000238069754030639	0.00027975623142075	0.40537261416176	0.761710334352704	0.597189632327408	0	0	0	0	-0.850989995188291
Blood/Urine Markers → Microbiome (Linear)	clr	DR1TS160	SFA 16:0 (Hexadecanoic) (gm)	RSV_genus179	Actinobacteria; Pseudonocardia	Actinobacteria	Pseudonocardia	0.000203317321777039	0.000236939946671347	0.401534736122138	0.761710334352704	0.597189632327408	0	0	0	0	0.858096427526654
Blood/Urine Markers → Microbiome (Linear)	clr	DR1TS160	SFA 16:0 (Hexadecanoic) (gm)	RSV_genus291	Bacteroidetes; Flexibacter	Bacteroidetes	Flexibacter	0.000103044817310912	0.000120838163675433	0.404419582841415	0.761710334352704	0.597189632327408	0	0	0	0	0.852750606072491
Blood/Urine Markers → Microbiome (Linear)	clr	DR1TS160	SFA 16:0 (Hexadecanoic) (gm)	RSV_genus450	Deinococcus-Thermus; Thermus	Deinococcus-Thermus	Thermus	0.000165727669776474	0.000193452749973918	0.40229621964432	0.761710334352704	0.597189632327408	0	0	0	0	0.856682935749519
Blood/Urine Markers → Microbiome (Linear)	clr	DR1TS160	SFA 16:0 (Hexadecanoic) (gm)	RSV_genus728	Firmicutes; Centipeda	Firmicutes	Centipeda	-0.00103962099464611	0.00121542731685305	0.403012835976103	0.761710334352704	0.597189632327408	0	0	0	0	-0.855354310562863
Blood/Urine Markers → Microbiome (Linear)	clr	DR1TS160	SFA 16:0 (Hexadecanoic) (gm)	RSV_genus1138	Proteobacteria; Sulfuricurvum	Proteobacteria	Sulfuricurvum	9.08199626497002e-05	0.000107780003754023	0.40991113298351	0.762467524073237	0.597783277746689	0	0	0	0	0.842642043852319
Blood/Urine Markers → Microbiome (Linear)	clr	DR1TS160	SFA 16:0 (Hexadecanoic) (gm)	RSV_genus1201	Proteobacteria; Coxiella	Proteobacteria	Coxiella	0.000527334982620469	0.000626042451068597	0.410080850045669	0.762603997909147	0.59789027479821	0	0	0	0	0.842331029981046
Blood/Urine Markers → Microbiome (Linear)	clr	DR1TS160	SFA 16:0 (Hexadecanoic) (gm)	RSV_genus1046	Proteobacteria; unclassified	Proteobacteria	NA	0.000170314427769401	0.000202364168593843	0.41046714253244	0.762960077315968	0.598169445134293	0	0	0	0	0.841623440319772
Blood/Urine Markers → Microbiome (Linear)	clr	DR1TS160	SFA 16:0 (Hexadecanoic) (gm)	RSV_genus123	Actinobacteria; Microbacterium	Actinobacteria	Microbacterium	0.000118053632729304	0.000140832518235753	0.412308994249997	0.764572721768049	0.599433776867735	0	0	0	0	0.838255498149105
Blood/Urine Markers → Microbiome (Linear)	clr	DR1TS160	SFA 16:0 (Hexadecanoic) (gm)	RSV_genus744	Fusobacteria; Psychrilyobacter	Fusobacteria	Psychrilyobacter	9.16424165345687e-05	0.000109512903994064	0.413096502894097	0.765065817162292	0.599820369308338	0	0	0	0	0.836818431365276
Blood/Urine Markers → Microbiome (Linear)	clr	DR1TS160	SFA 16:0 (Hexadecanoic) (gm)	RSV_genus1128	Proteobacteria; Desulfomonile	Proteobacteria	Desulfomonile	8.51008629504716e-05	0.000101962632044541	0.414298729212651	0.765690479538591	0.600310111770804	0	0	0	0	0.834627953830151
Blood/Urine Markers → Microbiome (Linear)	clr	DR1TS160	SFA 16:0 (Hexadecanoic) (gm)	RSV_genus1339	Verrucomicrobia; unclassified	Verrucomicrobia	NA	9.31681511454186e-05	0.000111784674194896	0.414940189480623	0.765991970039053	0.60054648377864	0	0	0	0	0.833460864080354
Blood/Urine Markers → Microbiome (Linear)	clr	DR1TS160	SFA 16:0 (Hexadecanoic) (gm)	RSV_genus300	Bacteroidetes; Rudanella	Bacteroidetes	Rudanella	0.000110443112378966	0.000132433418813283	0.414670180982939	0.765991970039053	0.60054648377864	0	0	0	0	0.833951984088543
Blood/Urine Markers → Microbiome (Linear)	clr	DR1TS160	SFA 16:0 (Hexadecanoic) (gm)	RSV_genus379	Candidate_division_SR1; unclassified	Candidate_division_SR1	NA	-0.00311650652190004	0.00374012090116961	0.415048685591832	0.765991970039053	0.60054648377864	0	0	0	0	-0.833263577368703
Blood/Urine Markers → Microbiome (Linear)	clr	DR1TS160	SFA 16:0 (Hexadecanoic) (gm)	RSV_genus672	Firmicutes; Ruminococcaceae_NK4A214_group	Firmicutes	Ruminococcaceae_NK4A214_group	0.000621352322896606	0.000746996988170572	0.415853964640001	0.766148681422371	0.600669347299279	0	0	0	0	0.831800305404611
Blood/Urine Markers → Microbiome (Linear)	clr	DR1TS160	SFA 16:0 (Hexadecanoic) (gm)	RSV_genus1333	Verrucomicrobia; Opitutus	Verrucomicrobia	Opitutus	0.000444317290337894	0.000534856002918889	0.416447361982542	0.766671315013622	0.601079098024882	0	0	0	0	0.830723200100784
Blood/Urine Markers → Microbiome (Linear)	clr	DR1TS160	SFA 16:0 (Hexadecanoic) (gm)	RSV_genus71	Actinobacteria; Geodermatophilus	Actinobacteria	Geodermatophilus	0.00022965747501868	0.000276498723122597	0.416519983285469	0.766732058554774	0.601126721657346	0	0	0	0	0.83059144875997
Blood/Urine Markers → Microbiome (Linear)	clr	DR1TS160	SFA 16:0 (Hexadecanoic) (gm)	RSV_genus186	Actinobacteria; Streptomyces	Actinobacteria	Streptomyces	0.000205270645386177	0.000247308754319143	0.416836323245894	0.767031871390542	0.601361778356835	0	0	0	0	0.830017707829633
Blood/Urine Markers → Microbiome (Linear)	clr	DR1TS160	SFA 16:0 (Hexadecanoic) (gm)	RSV_genus820	Proteobacteria; unclassified	Proteobacteria	NA	0.000103508292791097	0.000124755403463481	0.417017157340488	0.767158892126993	0.601461364070036	0	0	0	0	0.829689856450962
Blood/Urine Markers → Microbiome (Linear)	clr	DR1TS160	SFA 16:0 (Hexadecanoic) (gm)	RSV_genus387	Chlamydiae; unclassified	Chlamydiae	NA	7.6637577221534e-05	9.23910898936746e-05	0.417126867558929	0.767276883676167	0.601553870796925	0	0	0	0	0.829490996477366
Blood/Urine Markers → Microbiome (Linear)	clr	DR1TS160	SFA 16:0 (Hexadecanoic) (gm)	RSV_genus827	Proteobacteria; unclassified	Proteobacteria	NA	0.000238907161545602	0.000288939858945431	0.418590921006938	0.768498250777771	0.602511436603044	0	0	0	0	0.826840444989357
Blood/Urine Markers → Microbiome (Linear)	clr	DR1TS160	SFA 16:0 (Hexadecanoic) (gm)	RSV_genus1185	Proteobacteria; Lonsdalea	Proteobacteria	Lonsdalea	8.37497726693644e-05	0.00010163674359743	0.420157509608671	0.768924459531963	0.60284558915124	0	0	0	0	0.82401078296139
Blood/Urine Markers → Microbiome (Linear)	clr	DR1TS160	SFA 16:0 (Hexadecanoic) (gm)	RSV_genus514	Firmicutes; Trichococcus	Firmicutes	Trichococcus	8.35369338223907e-05	0.000101530320129888	0.420841069229256	0.769509619559044	0.603304361319169	0	0	0	0	0.822778197838058
Blood/Urine Markers → Microbiome (Linear)	clr	DR1TS160	SFA 16:0 (Hexadecanoic) (gm)	RSV_genus351	Bacteroidetes; Parafilimonas	Bacteroidetes	Parafilimonas	8.98922348728128e-05	0.000109284595231561	0.420966728896735	0.769638395431158	0.603405323078846	0	0	0	0	0.822551748325933
Blood/Urine Markers → Microbiome (Linear)	clr	DR1TS160	SFA 16:0 (Hexadecanoic) (gm)	RSV_genus893	Proteobacteria; Paenirhodobacter	Proteobacteria	Paenirhodobacter	8.51621748600642e-05	0.000103742312943958	0.42188343419502	0.77048366079522	0.604068020812116	0	0	0	0	0.820901061903922
Blood/Urine Markers → Microbiome (Linear)	clr	DR1TS160	SFA 16:0 (Hexadecanoic) (gm)	RSV_genus732	Firmicutes; Mitsuokella	Firmicutes	Mitsuokella	0.0002284241885996	0.000278489045324257	0.422258227487222	0.770826403958786	0.604336735380635	0	0	0	0	0.820226836332595
Blood/Urine Markers → Microbiome (Linear)	clr	DR1TS160	SFA 16:0 (Hexadecanoic) (gm)	RSV_genus1218	Proteobacteria; Marinomonas	Proteobacteria	Marinomonas	0.000183534978317639	0.000227062636181507	0.42892238692308	0.771803027402813	0.605102419354132	0	0	0	0	0.80830109878107
Blood/Urine Markers → Microbiome (Linear)	clr	DR1TS160	SFA 16:0 (Hexadecanoic) (gm)	RSV_genus222	Actinobacteria; unclassified	Actinobacteria	NA	8.62577941733221e-05	0.000105723177697023	0.424677693521651	0.771803027402813	0.605102419354132	0	0	0	0	0.815883480352022
Blood/Urine Markers → Microbiome (Linear)	clr	DR1TS160	SFA 16:0 (Hexadecanoic) (gm)	RSV_genus311	Bacteroidetes; Blattabacterium	Bacteroidetes	Blattabacterium	7.88731537263189e-05	9.65834981224063e-05	0.424260231627896	0.771803027402813	0.605102419354132	0	0	0	0	0.816631777266527
Blood/Urine Markers → Microbiome (Linear)	clr	DR1TS160	SFA 16:0 (Hexadecanoic) (gm)	RSV_genus397	Chloroflexi; Pelolinea	Chloroflexi	Pelolinea	8.15231718657808e-05	0.000100005782233442	0.425067830550836	0.771803027402813	0.605102419354132	0	0	0	0	0.81518458278225
Blood/Urine Markers → Microbiome (Linear)	clr	DR1TS160	SFA 16:0 (Hexadecanoic) (gm)	RSV_genus598	Firmicutes; Eisenbergiella	Firmicutes	Eisenbergiella	-0.000205553071799677	0.000251261181509019	0.423450093736855	0.771803027402813	0.605102419354132	0	0	0	0	-0.818085271131698
Blood/Urine Markers → Microbiome (Linear)	clr	DR1TS160	SFA 16:0 (Hexadecanoic) (gm)	RSV_genus954	Proteobacteria; unclassified	Proteobacteria	NA	7.92211371537342e-05	9.71433944367258e-05	0.424887714329729	0.771803027402813	0.605102419354132	0	0	0	0	0.815507195451511
Blood/Urine Markers → Microbiome (Linear)	clr	DR1TS160	SFA 16:0 (Hexadecanoic) (gm)	RSV_genus1326	Tenericutes; unclassified	Tenericutes	NA	0.000801457279079032	0.000993143764777248	0.429658939200466	0.771858044444551	0.605145553345422	0	0	0	0	0.806990193669283
Blood/Urine Markers → Microbiome (Linear)	clr	DR1TS160	SFA 16:0 (Hexadecanoic) (gm)	RSV_genus934	Proteobacteria; Thalassospira	Proteobacteria	Thalassospira	0.000300941492850161	0.000373209296550251	0.430012635790433	0.772159042448289	0.605381539230182	0	0	0	0	0.806361190977568
Blood/Urine Markers → Microbiome (Linear)	clr	DR1TS160	SFA 16:0 (Hexadecanoic) (gm)	RSV_genus165	Actinobacteria; Nocardioides	Actinobacteria	Nocardioides	0.00043989925925704	0.000546785996867187	0.431050053085426	0.773004116051185	0.606044086620499	0	0	0	0	0.804518151118434
Blood/Urine Markers → Microbiome (Linear)	clr	DR1TS160	SFA 16:0 (Hexadecanoic) (gm)	RSV_genus1166	Proteobacteria; unclassified	Proteobacteria	NA	8.36284400875787e-05	0.000104199083613	0.43214085876995	0.773880790277355	0.606731409261648	0	0	0	0	0.802583258775845
Blood/Urine Markers → Microbiome (Linear)	clr	DR1TS160	SFA 16:0 (Hexadecanoic) (gm)	RSV_genus51	Actinobacteria; Scardovia	Actinobacteria	Scardovia	0.00323696592086826	0.0040342512583623	0.432260667183622	0.773996666087513	0.6068222572249	0	0	0	0	0.802370926738534
Blood/Urine Markers → Microbiome (Linear)	clr	DR1TS160	SFA 16:0 (Hexadecanoic) (gm)	RSV_genus489	Firmicutes; Aliicoccus	Firmicutes	Aliicoccus	7.98755825713187e-05	9.97339924801779e-05	0.433098980869075	0.774697309132502	0.607371569402456	0	0	0	0	0.800886243345708
Blood/Urine Markers → Microbiome (Linear)	clr	DR1TS160	SFA 16:0 (Hexadecanoic) (gm)	RSV_genus1160	Proteobacteria; Shewanella	Proteobacteria	Shewanella	0.000347693635070619	0.000436456728237959	0.435509013231629	0.775608241686362	0.608085750965158	0	0	0	0	0.796627964642247
Blood/Urine Markers → Microbiome (Linear)	clr	DR1TS160	SFA 16:0 (Hexadecanoic) (gm)	RSV_genus1281	Proteobacteria; Silanimonas	Proteobacteria	Silanimonas	0.000103753857630112	0.000130330608334921	0.435818585808269	0.775608241686362	0.608085750965158	0	0	0	0	0.796082048228359
Blood/Urine Markers → Microbiome (Linear)	clr	DR1TS160	SFA 16:0 (Hexadecanoic) (gm)	RSV_genus513	Firmicutes; unclassified	Firmicutes	NA	-0.000131224752852716	0.000164875800065456	0.43592149391097	0.775608241686362	0.608085750965158	0	0	0	0	-0.795900628234218
Blood/Urine Markers → Microbiome (Linear)	clr	DR1TS160	SFA 16:0 (Hexadecanoic) (gm)	RSV_genus1139	Proteobacteria; Wolinella	Proteobacteria	Wolinella	0.000539325578419469	0.000678976244260499	0.436817747665455	0.776079788924356	0.608455449404292	0	0	0	0	0.794321720352485
Blood/Urine Markers → Microbiome (Linear)	clr	DR1TS160	SFA 16:0 (Hexadecanoic) (gm)	RSV_genus1056	Proteobacteria; Aquitalea	Proteobacteria	Aquitalea	9.13425220707488e-05	0.000115059662952723	0.437073843168861	0.776335205880957	0.60865569922568	0	0	0	0	0.793870933797893
Blood/Urine Markers → Microbiome (Linear)	clr	DR1TS160	SFA 16:0 (Hexadecanoic) (gm)	RSV_genus125	Actinobacteria; unclassified	Actinobacteria	NA	0.000303118123423927	0.000383285314579461	0.438797028234291	0.777720255284318	0.609741593832389	0	0	0	0	0.790841996533332
Blood/Urine Markers → Microbiome (Linear)	clr	DR1TS160	SFA 16:0 (Hexadecanoic) (gm)	RSV_genus1325	Tenericutes; unclassified	Tenericutes	NA	8.18412012330181e-05	0.000103657014032671	0.439539905455613	0.778388947558171	0.610265856239176	0	0	0	0	0.789538479347124
Blood/Urine Markers → Microbiome (Linear)	clr	DR1TS160	SFA 16:0 (Hexadecanoic) (gm)	RSV_genus1296	SHA-109; unclassified	SHA-109	NA	8.61324703464246e-05	0.000109303246935683	0.440409795073145	0.778509516734753	0.610360383855497	0	0	0	0	0.788013830889279
Blood/Urine Markers → Microbiome (Linear)	clr	DR1TS160	SFA 16:0 (Hexadecanoic) (gm)	RSV_genus417	Chloroflexi; unclassified	Chloroflexi	NA	-0.000161086462371632	0.000204410796035295	0.440387653485485	0.778509516734753	0.610360383855497	0	0	0	0	-0.788052615106579
Blood/Urine Markers → Microbiome (Linear)	clr	DR1TS160	SFA 16:0 (Hexadecanoic) (gm)	RSV_genus61	Actinobacteria; Nocardia	Actinobacteria	Nocardia	7.45559295068474e-05	9.46700010749201e-05	0.440683271536053	0.778628102653883	0.610453356575244	0	0	0	0	0.787534896591426
Blood/Urine Markers → Microbiome (Linear)	clr	DR1TS160	SFA 16:0 (Hexadecanoic) (gm)	RSV_genus236	Bacteroidetes; unclassified	Bacteroidetes	NA	8.89871037084223e-05	0.000113147883091046	0.441293291120631	0.779069783668222	0.610799639552727	0	0	0	0	0.786467243375801
Blood/Urine Markers → Microbiome (Linear)	clr	DR1TS160	SFA 16:0 (Hexadecanoic) (gm)	RSV_genus79	Actinobacteria; hgcI_clade	Actinobacteria	hgcI_clade	9.39447216807189e-05	0.000119475998491398	0.441385335136535	0.779143639428653	0.610857543315388	0	0	0	0	0.786306227752369
Blood/Urine Markers → Microbiome (Linear)	clr	DR1TS160	SFA 16:0 (Hexadecanoic) (gm)	RSV_genus912	Proteobacteria; unclassified	Proteobacteria	NA	0.000186291700293267	0.000237010514647287	0.441556957911315	0.779289212469792	0.610971674248098	0	0	0	0	0.786006057876802
Blood/Urine Markers → Microbiome (Linear)	clr	DR1TS160	SFA 16:0 (Hexadecanoic) (gm)	RSV_genus251	Bacteroidetes; Parabacteroides	Bacteroidetes	Parabacteroides	0.00119862888201936	0.00152525034499067	0.441642114306362	0.779350349251992	0.61101960618605	0	0	0	0	0.785857145324356
Blood/Urine Markers → Microbiome (Linear)	clr	DR1TS160	SFA 16:0 (Hexadecanoic) (gm)	RSV_genus613	Firmicutes; Lachnospiraceae_ND3007_group	Firmicutes	Lachnospiraceae_ND3007_group	0.000368273051053282	0.000468778018212087	0.441787919129283	0.779438125094717	0.611088423452772	0	0	0	0	0.785602218418582
Blood/Urine Markers → Microbiome (Linear)	clr	DR1TS160	SFA 16:0 (Hexadecanoic) (gm)	RSV_genus1335	Verrucomicrobia; Chthoniobacter	Verrucomicrobia	Chthoniobacter	-0.00016378191631704	0.000209057718353866	0.443031992936006	0.780437707487032	0.611872107504866	0	0	0	0	-0.783429177390194
Blood/Urine Markers → Microbiome (Linear)	clr	DR1TS160	SFA 16:0 (Hexadecanoic) (gm)	RSV_genus367	Bacteroidetes; Mucilaginibacter	Bacteroidetes	Mucilaginibacter	0.000119426664236827	0.000153576691214527	0.446359538502233	0.782733889531488	0.613672340544964	0	0	0	0	0.777635351382868
Blood/Urine Markers → Microbiome (Linear)	clr	DR1TS160	SFA 16:0 (Hexadecanoic) (gm)	RSV_genus430	Cyanobacteria; Pleurocapsa	Cyanobacteria	Pleurocapsa	8.44083466406079e-05	0.000108773565391048	0.447301221803509	0.783284040314504	0.614103665064295	0	0	0	0	0.776000550659109
Blood/Urine Markers → Microbiome (Linear)	clr	DR1TS160	SFA 16:0 (Hexadecanoic) (gm)	RSV_genus53	Actinobacteria; Corynebacterium_1	Actinobacteria	Corynebacterium_1	-0.000852656586536041	0.00109995554574058	0.447777983963513	0.783676872810144	0.61441165024325	0	0	0	0	-0.775173678461673
Blood/Urine Markers → Microbiome (Linear)	clr	DR1TS160	SFA 16:0 (Hexadecanoic) (gm)	RSV_genus862	Proteobacteria; unclassified	Proteobacteria	NA	7.94688603139193e-05	0.000102787495734551	0.448953383884916	0.784465945490258	0.615030292268263	0	0	0	0	0.773137430248789
Blood/Urine Markers → Microbiome (Linear)	clr	DR1TS160	SFA 16:0 (Hexadecanoic) (gm)	RSV_genus458	Firmicutes; Alicyclobacillus	Firmicutes	Alicyclobacillus	-0.000203689531113834	0.000263604400559771	0.449200846730602	0.784581459418824	0.615120856512199	0	0	0	0	-0.772709145527519
Blood/Urine Markers → Microbiome (Linear)	clr	DR1TS160	SFA 16:0 (Hexadecanoic) (gm)	RSV_genus164	Actinobacteria; unclassified	Actinobacteria	NA	0.000217393542641694	0.000281733566758005	0.449825834485563	0.785075235101048	0.615507982306377	0	0	0	0	0.771628120650686
Blood/Urine Markers → Microbiome (Linear)	clr	DR1TS160	SFA 16:0 (Hexadecanoic) (gm)	RSV_genus495	Firmicutes; Kroppenstedtia	Firmicutes	Kroppenstedtia	7.26043293167341e-05	9.41012144288971e-05	0.449867717236618	0.785097996631868	0.615525827607416	0	0	0	0	0.771555710065718
Blood/Urine Markers → Microbiome (Linear)	clr	DR1TS160	SFA 16:0 (Hexadecanoic) (gm)	RSV_genus288	Bacteroidetes; Emticicia	Bacteroidetes	Emticicia	8.52476346377114e-05	0.000110817212399294	0.451194791071122	0.785270373410417	0.615660972977461	0	0	0	0	0.76926348165616
Blood/Urine Markers → Microbiome (Linear)	clr	DR1TS160	SFA 16:0 (Hexadecanoic) (gm)	RSV_genus394	Chloroflexi; Anaerolinea	Chloroflexi	Anaerolinea	7.60925840042401e-05	9.92755388006053e-05	0.452810253890291	0.785270373410417	0.615660972977461	0	0	0	0	0.7664786806856
Blood/Urine Markers → Microbiome (Linear)	clr	DR1TS160	SFA 16:0 (Hexadecanoic) (gm)	RSV_genus898	Proteobacteria; Rubellimicrobium	Proteobacteria	Rubellimicrobium	0.000260412068311725	0.00034197990930983	0.455716769124144	0.785753939525781	0.616040094354206	0	0	0	0	0.761483529360769
Blood/Urine Markers → Microbiome (Linear)	clr	DR1TS160	SFA 16:0 (Hexadecanoic) (gm)	RSV_genus755	Gemmatimonadetes; unclassified	Gemmatimonadetes	NA	0.000144336039761147	0.00018955616692764	0.455740941476073	0.785775974963308	0.616057370389782	0	0	0	0	0.761442068071808
Blood/Urine Markers → Microbiome (Linear)	clr	DR1TS160	SFA 16:0 (Hexadecanoic) (gm)	RSV_genus638	Firmicutes; [Eubacterium]_ventriosum_group	Firmicutes	[Eubacterium]_ventriosum_group	0.000228753804484934	0.000300606405626928	0.456013601548002	0.786004497232359	0.616236534467881	0	0	0	0	0.760974484252448
Blood/Urine Markers → Microbiome (Linear)	clr	DR1TS160	SFA 16:0 (Hexadecanoic) (gm)	RSV_genus651	Firmicutes; Romboutsia	Firmicutes	Romboutsia	-0.000211319743747858	0.00027810196660072	0.456661401467038	0.786558017858755	0.616670500983045	0	0	0	0	-0.759864255297614
Blood/Urine Markers → Microbiome (Linear)	clr	DR1TS160	SFA 16:0 (Hexadecanoic) (gm)	RSV_genus1176	Proteobacteria; Candidatus_Nasuia	Proteobacteria	Candidatus_Nasuia	9.11659315752321e-05	0.000119986129082353	0.456696620385802	0.786578337123723	0.616686431519665	0	0	0	0	0.759803922940625
Blood/Urine Markers → Microbiome (Linear)	clr	DR1TS160	SFA 16:0 (Hexadecanoic) (gm)	RSV_genus302	Bacteroidetes; Siphonobacter	Bacteroidetes	Siphonobacter	7.59155763948391e-05	9.99534783488665e-05	0.456868746465429	0.786720451068924	0.616797850481514	0	0	0	0	0.759509100122277
Blood/Urine Markers → Microbiome (Linear)	clr	DR1TS160	SFA 16:0 (Hexadecanoic) (gm)	RSV_genus170	Actinobacteria; Propionibacterium	Actinobacteria	Propionibacterium	0.000514612494047612	0.000684722031987552	0.461522082397112	0.790241764557223	0.61955860061519	0	0	0	0	0.751564094635365
Blood/Urine Markers → Microbiome (Linear)	clr	DR1TS160	SFA 16:0 (Hexadecanoic) (gm)	RSV_genus1237	Proteobacteria; Pasteurella	Proteobacteria	Pasteurella	0.000238735457042914	0.000318380006041875	0.462533064448411	0.791099969614006	0.620231443215858	0	0	0	0	0.749844376256198
Blood/Urine Markers → Microbiome (Linear)	clr	DR1TS160	SFA 16:0 (Hexadecanoic) (gm)	RSV_genus309	Bacteroidetes; unclassified	Bacteroidetes	NA	7.65095442256729e-05	0.000102134272086592	0.462966693764814	0.791444919403972	0.620501887804766	0	0	0	0	0.749107451030794
Blood/Urine Markers → Microbiome (Linear)	clr	DR1TS160	SFA 16:0 (Hexadecanoic) (gm)	RSV_genus352	Bacteroidetes; Parasegetibacter	Bacteroidetes	Parasegetibacter	8.46910050582965e-05	0.000113260048497204	0.463761918654003	0.792114392356205	0.621026762272351	0	0	0	0	0.74775709689359
Blood/Urine Markers → Microbiome (Linear)	clr	DR1TS160	SFA 16:0 (Hexadecanoic) (gm)	RSV_genus678	Firmicutes; Ruminococcaceae_UCG-008	Firmicutes	Ruminococcaceae_UCG-008	0.000155092241022681	0.000208722162448756	0.466536843892754	0.79321071733434	0.621886293620525	0	0	0	0	0.7430559323606
Blood/Urine Markers → Microbiome (Linear)	clr	DR1TS160	SFA 16:0 (Hexadecanoic) (gm)	RSV_genus27	Actinobacteria; CL500-29_marine_group	Actinobacteria	CL500-29_marine_group	0.000148486270917356	0.000200805172611169	0.468669410229239	0.793397886709826	0.622033036556112	0	0	0	0	0.739454412386472
Blood/Urine Markers → Microbiome (Linear)	clr	DR1TS160	SFA 16:0 (Hexadecanoic) (gm)	RSV_genus826	Proteobacteria; Brucella	Proteobacteria	Brucella	0.000166008128889015	0.000224613226063542	0.468888841974658	0.793440011087058	0.622066062550662	0	0	0	0	0.73908438874411
Blood/Urine Markers → Microbiome (Linear)	clr	DR1TS160	SFA 16:0 (Hexadecanoic) (gm)	RSV_genus908	Proteobacteria; Belnapia	Proteobacteria	Belnapia	6.73929818520338e-05	9.12549856523534e-05	0.469227881971309	0.793702161227388	0.622271591265263	0	0	0	0	0.738512875436476
Blood/Urine Markers → Microbiome (Linear)	clr	DR1TS160	SFA 16:0 (Hexadecanoic) (gm)	RSV_genus838	Proteobacteria; Rhodomicrobium	Proteobacteria	Rhodomicrobium	0.000100318367633771	0.000136094136098737	0.470051921651677	0.794403002645217	0.622821058969398	0	0	0	0	0.737124835128747
Blood/Urine Markers → Microbiome (Linear)	clr	DR1TS160	SFA 16:0 (Hexadecanoic) (gm)	RSV_genus381	Chlamydiae; Criblamydia	Chlamydiae	Criblamydia	7.80889608128443e-05	0.000105966845464656	0.470174311193132	0.794502743517495	0.622899256956425	0	0	0	0	0.736918802012369
Blood/Urine Markers → Microbiome (Linear)	clr	DR1TS160	SFA 16:0 (Hexadecanoic) (gm)	RSV_genus162	Actinobacteria; Marmoricola	Actinobacteria	Marmoricola	0.000211255801011932	0.000287701102995504	0.471738063654008	0.795325386669834	0.623544218616423	0	0	0	0	0.734289159173762
Blood/Urine Markers → Microbiome (Linear)	clr	DR1TS160	SFA 16:0 (Hexadecanoic) (gm)	RSV_genus1052	Proteobacteria; unclassified	Proteobacteria	NA	0.000247737605193076	0.000337613330039403	0.472034680906468	0.795546987587064	0.623717956275368	0	0	0	0	0.733790947070019
Blood/Urine Markers → Microbiome (Linear)	clr	DR1TS160	SFA 16:0 (Hexadecanoic) (gm)	RSV_genus911	Proteobacteria; Gluconobacter	Proteobacteria	Gluconobacter	7.30533484383739e-05	9.97958921617846e-05	0.473085398831443	0.796342815171767	0.624341894222998	0	0	0	0	0.732027610113882
Blood/Urine Markers → Microbiome (Linear)	clr	DR1TS160	SFA 16:0 (Hexadecanoic) (gm)	RSV_genus644	Firmicutes; Peptococcus	Firmicutes	Peptococcus	0.00205832814468598	0.00281832594975401	0.474093995601869	0.797165515362318	0.624986900601608	0	0	0	0	0.730337150983419
Blood/Urine Markers → Microbiome (Linear)	clr	DR1TS160	SFA 16:0 (Hexadecanoic) (gm)	RSV_genus485	Firmicutes; unclassified	Firmicutes	NA	-0.000222599203932398	0.000304947717265266	0.474320038880558	0.797333658557171	0.625118726793514	0	0	0	0	-0.729958584142359
Blood/Urine Markers → Microbiome (Linear)	clr	DR1TS160	SFA 16:0 (Hexadecanoic) (gm)	RSV_genus988	Proteobacteria; Pelistega	Proteobacteria	Pelistega	7.21240962286044e-05	9.88884064053375e-05	0.474684544881104	0.797581437773081	0.62531298853866	0	0	0	0	0.729348351847962
Blood/Urine Markers → Microbiome (Linear)	clr	DR1TS160	SFA 16:0 (Hexadecanoic) (gm)	RSV_genus501	Firmicutes; Eremococcus	Firmicutes	Eremococcus	6.76310981959089e-05	9.2878544887768e-05	0.475390622281654	0.798106812780097	0.625724888565644	0	0	0	0	0.728167073220544
Blood/Urine Markers → Microbiome (Linear)	clr	DR1TS160	SFA 16:0 (Hexadecanoic) (gm)	RSV_genus299	Bacteroidetes; Rhodocytophaga	Bacteroidetes	Rhodocytophaga	0.000106130946713899	0.000145780227806264	0.475478471240022	0.798160544297156	0.625767014690852	0	0	0	0	0.72802017331831
Blood/Urine Markers → Microbiome (Linear)	clr	DR1TS160	SFA 16:0 (Hexadecanoic) (gm)	RSV_genus428	Cyanobacteria; Synechococcus	Cyanobacteria	Synechococcus	7.2687775866707e-05	9.98759552286795e-05	0.47562180177618	0.798310520158618	0.625884597485157	0	0	0	0	0.727780532364157
Blood/Urine Markers → Microbiome (Linear)	clr	DR1TS160	SFA 16:0 (Hexadecanoic) (gm)	RSV_genus82	Actinobacteria; Kineococcus	Actinobacteria	Kineococcus	-0.000129809350421521	0.000178366253919803	0.475628967697592	0.798317263228673	0.625889884129365	0	0	0	0	-0.727768552452112
Blood/Urine Markers → Microbiome (Linear)	clr	DR1TS160	SFA 16:0 (Hexadecanoic) (gm)	RSV_genus875	Proteobacteria; Parvibaculum	Proteobacteria	Parvibaculum	8.18089630964164e-05	0.000112476359611522	0.475883184454067	0.798516927490215	0.626046423198826	0	0	0	0	0.727343624731221
Blood/Urine Markers → Microbiome (Linear)	clr	DR1TS160	SFA 16:0 (Hexadecanoic) (gm)	RSV_genus547	Firmicutes; Clostridium_sensu_stricto_8	Firmicutes	Clostridium_sensu_stricto_8	7.13258918041282e-05	9.82641813882218e-05	0.47677230241925	0.799274442315418	0.626640323503895	0	0	0	0	0.725858505067417
Blood/Urine Markers → Microbiome (Linear)	clr	DR1TS160	SFA 16:0 (Hexadecanoic) (gm)	RSV_genus289	Bacteroidetes; Fibrisoma	Bacteroidetes	Fibrisoma	-0.00011477087826768	0.000158363508020221	0.477448225140502	0.799796095521691	0.627049305596439	0	0	0	0	-0.724730587889133
Blood/Urine Markers → Microbiome (Linear)	clr	DR1TS160	SFA 16:0 (Hexadecanoic) (gm)	RSV_genus1000	Proteobacteria; Acidovorax	Proteobacteria	Acidovorax	7.47720112910263e-05	0.00010320584788302	0.477590112532037	0.799914076710734	0.627141804200868	0	0	0	0	0.724493939294772
Blood/Urine Markers → Microbiome (Linear)	clr	DR1TS160	SFA 16:0 (Hexadecanoic) (gm)	RSV_genus453	Elusimicrobia; unclassified	Elusimicrobia	NA	-0.00021438325682407	0.000296275393613241	0.478129593323999	0.800342863602229	0.627477978038257	0	0	0	0	-0.723594538883399
Blood/Urine Markers → Microbiome (Linear)	clr	DR1TS160	SFA 16:0 (Hexadecanoic) (gm)	RSV_genus1110	Proteobacteria; unclassified	Proteobacteria	NA	6.86548063543e-05	9.49772827089299e-05	0.478573438266794	0.800743413649683	0.627792013866288	0	0	0	0	0.722855028024979
Blood/Urine Markers → Microbiome (Linear)	clr	DR1TS160	SFA 16:0 (Hexadecanoic) (gm)	RSV_genus1279	Proteobacteria; Pseudoxanthomonas	Proteobacteria	Pseudoxanthomonas	0.000381479840742185	0.000539009949390102	0.487697349081071	0.80147077753846	0.628362275491628	0	0	0	0	0.707741742381258
Blood/Urine Markers → Microbiome (Linear)	clr	DR1TS160	SFA 16:0 (Hexadecanoic) (gm)	RSV_genus1298	Saccharibacteria; unclassified	Saccharibacteria	NA	-0.00163431924479671	0.00227652300948339	0.481552756207919	0.80147077753846	0.628362275491628	0	0	0	0	-0.717901483090032
Blood/Urine Markers → Microbiome (Linear)	clr	DR1TS160	SFA 16:0 (Hexadecanoic) (gm)	RSV_genus1308	Synergistetes; Candidatus_Tammella	Synergistetes	Candidatus_Tammella	0.000108742918156692	0.000151706494864726	0.4822179065388	0.80147077753846	0.628362275491628	0	0	0	0	0.716798039883894
Blood/Urine Markers → Microbiome (Linear)	clr	DR1TS160	SFA 16:0 (Hexadecanoic) (gm)	RSV_genus136	Actinobacteria; Sinomonas	Actinobacteria	Sinomonas	-0.000132998668088254	0.000185390431107054	0.481856369892221	0.80147077753846	0.628362275491628	0	0	0	0	-0.717397695738967
Blood/Urine Markers → Microbiome (Linear)	clr	DR1TS160	SFA 16:0 (Hexadecanoic) (gm)	RSV_genus226	Armatimonadetes; Armatimonas	Armatimonadetes	Armatimonas	6.63101814331684e-05	9.30342906139907e-05	0.484662722248084	0.80147077753846	0.628362275491628	0	0	0	0	0.712749901090733
Blood/Urine Markers → Microbiome (Linear)	clr	DR1TS160	SFA 16:0 (Hexadecanoic) (gm)	RSV_genus240	Bacteroidetes; unclassified	Bacteroidetes	NA	-0.00177981852819299	0.0024777161707879	0.481294430555512	0.80147077753846	0.628362275491628	0	0	0	0	-0.718330270907106
Blood/Urine Markers → Microbiome (Linear)	clr	DR1TS160	SFA 16:0 (Hexadecanoic) (gm)	RSV_genus277	Bacteroidetes; unclassified	Bacteroidetes	NA	0.000161898169152727	0.000228362135324887	0.48696199553385	0.80147077753846	0.628362275491628	0	0	0	0	0.70895364909072
Blood/Urine Markers → Microbiome (Linear)	clr	DR1TS160	SFA 16:0 (Hexadecanoic) (gm)	RSV_genus49	Actinobacteria; Parascardovia	Actinobacteria	Parascardovia	0.00212093269343254	0.0029560271510451	0.481798128796934	0.80147077753846	0.628362275491628	0	0	0	0	0.717494320944476
Blood/Urine Markers → Microbiome (Linear)	clr	DR1TS160	SFA 16:0 (Hexadecanoic) (gm)	RSV_genus507	Firmicutes; Alloiococcus	Firmicutes	Alloiococcus	7.86012451221334e-05	0.00010922930646134	0.480530855792562	0.80147077753846	0.628362275491628	0	0	0	0	0.719598500334274
Blood/Urine Markers → Microbiome (Linear)	clr	DR1TS160	SFA 16:0 (Hexadecanoic) (gm)	RSV_genus517	Firmicutes; unclassified	Firmicutes	NA	0.000484739585375508	0.000673792139660249	0.480638244476137	0.80147077753846	0.628362275491628	0	0	0	0	0.719420065689593
Blood/Urine Markers → Microbiome (Linear)	clr	DR1TS160	SFA 16:0 (Hexadecanoic) (gm)	RSV_genus559	Firmicutes; unclassified	Firmicutes	NA	7.26250471001408e-05	0.000101322467231086	0.482233969155659	0.80147077753846	0.628362275491628	0	0	0	0	0.716771404060906
Blood/Urine Markers → Microbiome (Linear)	clr	DR1TS160	SFA 16:0 (Hexadecanoic) (gm)	RSV_genus571	Firmicutes; Tepidimicrobium	Firmicutes	Tepidimicrobium	7.48574959247928e-05	0.00010512762195955	0.485078250774347	0.80147077753846	0.628362275491628	0	0	0	0	0.712063057543485
Blood/Urine Markers → Microbiome (Linear)	clr	DR1TS160	SFA 16:0 (Hexadecanoic) (gm)	RSV_genus607	Firmicutes; Lachnoclostridium_5	Firmicutes	Lachnoclostridium_5	7.01801895138976e-05	9.87658526587448e-05	0.485981399789886	0.80147077753846	0.628362275491628	0	0	0	0	0.710571393094573
Blood/Urine Markers → Microbiome (Linear)	clr	DR1TS160	SFA 16:0 (Hexadecanoic) (gm)	RSV_genus646	Firmicutes; Filifactor	Firmicutes	Filifactor	-0.00267310630442288	0.00374046374779073	0.483516883435417	0.80147077753846	0.628362275491628	0	0	0	0	-0.714645692262551
Blood/Urine Markers → Microbiome (Linear)	clr	DR1TS160	SFA 16:0 (Hexadecanoic) (gm)	RSV_genus674	Firmicutes; Ruminococcaceae_UCG-003	Firmicutes	Ruminococcaceae_UCG-003	0.000435931709636199	0.000613166545943311	0.485751131860622	0.80147077753846	0.628362275491628	0	0	0	0	0.710951555528116
Blood/Urine Markers → Microbiome (Linear)	clr	DR1TS160	SFA 16:0 (Hexadecanoic) (gm)	RSV_genus818	Proteobacteria; Bosea	Proteobacteria	Bosea	-0.000223863433882947	0.000311762024382536	0.481458030629367	0.80147077753846	0.628362275491628	0	0	0	0	-0.718058699825044
Blood/Urine Markers → Microbiome (Linear)	clr	DR1TS160	SFA 16:0 (Hexadecanoic) (gm)	RSV_genus943	Proteobacteria; unclassified	Proteobacteria	NA	0.00203592497895893	0.00282946226576462	0.480563147913007	0.80147077753846	0.628362275491628	0	0	0	0	0.719544841998009
Blood/Urine Markers → Microbiome (Linear)	clr	DR1TS160	SFA 16:0 (Hexadecanoic) (gm)	RSV_genus977	Proteobacteria; Advenella	Proteobacteria	Advenella	6.90701970762011e-05	9.67281696535951e-05	0.483867713066125	0.80147077753846	0.628362275491628	0	0	0	0	0.714064964979248
Blood/Urine Markers → Microbiome (Linear)	clr	DR1TS160	SFA 16:0 (Hexadecanoic) (gm)	RSV_genus1013	Proteobacteria; Kinneretia	Proteobacteria	Kinneretia	7.18456864762405e-05	0.000101719823135796	0.488567176787747	0.801852668130725	0.628661682092929	0	0	0	0	0.70630958903975
Blood/Urine Markers → Microbiome (Linear)	clr	DR1TS160	SFA 16:0 (Hexadecanoic) (gm)	RSV_genus56	Actinobacteria; Dietzia	Actinobacteria	Dietzia	-0.000108932954045594	0.000154684768237102	0.489834591305477	0.802645158849206	0.629283003899197	0	0	0	0	-0.704225472792647
Blood/Urine Markers → Microbiome (Linear)	clr	DR1TS160	SFA 16:0 (Hexadecanoic) (gm)	RSV_genus619	Firmicutes; Lachnospiraceae_UCG-004	Firmicutes	Lachnospiraceae_UCG-004	0.000103316439033527	0.000147491196684384	0.492109655154045	0.802951584228914	0.629523244908923	0	0	0	0	0.700492241951321
Blood/Urine Markers → Microbiome (Linear)	clr	DR1TS160	SFA 16:0 (Hexadecanoic) (gm)	RSV_genus1028	Proteobacteria; Simplicispira	Proteobacteria	Simplicispira	6.7504500295421e-05	9.71460937861614e-05	0.495543683105652	0.803181997090008	0.629703891232853	0	0	0	0	0.694876115595676
Blood/Urine Markers → Microbiome (Linear)	clr	DR1TS160	SFA 16:0 (Hexadecanoic) (gm)	RSV_genus1314	Tenericutes; Acholeplasma	Tenericutes	Acholeplasma	0.00127163435518979	0.00183570403728233	0.496863899617645	0.803181997090008	0.629703891232853	0	0	0	0	0.692722971330596
Blood/Urine Markers → Microbiome (Linear)	clr	DR1TS160	SFA 16:0 (Hexadecanoic) (gm)	RSV_genus850	Proteobacteria; unclassified	Proteobacteria	NA	7.04152508111512e-05	0.000100924135392463	0.493812351456263	0.803181997090008	0.629703891232853	0	0	0	0	0.697704771384248
Blood/Urine Markers → Microbiome (Linear)	clr	DR1TS160	SFA 16:0 (Hexadecanoic) (gm)	RSV_genus395	Chloroflexi; Longilinea	Chloroflexi	Longilinea	6.82746502365807e-05	9.89115920343909e-05	0.498376975369591	0.803423069939877	0.62989289511016	0	0	0	0	0.690259340005791
Blood/Urine Markers → Microbiome (Linear)	clr	DR1TS160	SFA 16:0 (Hexadecanoic) (gm)	RSV_genus1065	Proteobacteria; Snodgrassella	Proteobacteria	Snodgrassella	7.02591829840976e-05	0.000101851975909174	0.498649175643616	0.803628996245945	0.630054343694301	0	0	0	0	0.689816592726202
Blood/Urine Markers → Microbiome (Linear)	clr	DR1TS160	SFA 16:0 (Hexadecanoic) (gm)	RSV_genus666	Firmicutes; Pseudoflavonifractor	Firmicutes	Pseudoflavonifractor	6.83173425617122e-05	9.91232214544627e-05	0.499018354648271	0.803898493199451	0.630265632394637	0	0	0	0	0.689216326500216
Blood/Urine Markers → Microbiome (Linear)	clr	DR1TS160	SFA 16:0 (Hexadecanoic) (gm)	RSV_genus636	Firmicutes; [Eubacterium]_hallii_group	Firmicutes	[Eubacterium]_hallii_group	0.000301663176361559	0.000439260838187893	0.50053573772976	0.805062430014978	0.631178172198246	0	0	0	0	0.686751811534182
Blood/Urine Markers → Microbiome (Linear)	clr	DR1TS160	SFA 16:0 (Hexadecanoic) (gm)	RSV_genus1225	Proteobacteria; unclassified	Proteobacteria	NA	6.63347208484969e-05	9.66796716094082e-05	0.500919651535651	0.805392629150448	0.631437052104967	0	0	0	0	0.686128942560886
Blood/Urine Markers → Microbiome (Linear)	clr	DR1TS160	SFA 16:0 (Hexadecanoic) (gm)	RSV_genus1163	Proteobacteria; Cellvibrio	Proteobacteria	Cellvibrio	6.9896577847388e-05	0.000102481810960732	0.503444812272779	0.806696149869145	0.632459027288475	0	0	0	0	0.682038863210275
Blood/Urine Markers → Microbiome (Linear)	clr	DR1TS160	SFA 16:0 (Hexadecanoic) (gm)	RSV_genus1152	Proteobacteria; Alishewanella	Proteobacteria	Alishewanella	6.82256629814563e-05	0.000100075475165956	0.503628322208205	0.806795375324717	0.632536821182896	0	0	0	0	0.681742083845386
Blood/Urine Markers → Microbiome (Linear)	clr	DR1TS160	SFA 16:0 (Hexadecanoic) (gm)	RSV_genus1079	Proteobacteria; Propionivibrio	Proteobacteria	Propionivibrio	0.000282551352288984	0.000415123482305587	0.504307573989764	0.807039998973006	0.632728608926861	0	0	0	0	0.680644107916275
Blood/Urine Markers → Microbiome (Linear)	clr	DR1TS160	SFA 16:0 (Hexadecanoic) (gm)	RSV_genus1229	Proteobacteria; Aggregatibacter	Proteobacteria	Aggregatibacter	0.00358993688826857	0.0052863921468435	0.505269800111571	0.807039998973006	0.632728608926861	0	0	0	0	0.679090159895179
Blood/Urine Markers → Microbiome (Linear)	clr	DR1TS160	SFA 16:0 (Hexadecanoic) (gm)	RSV_genus24	Acidobacteria; unclassified	Acidobacteria	NA	0.000100407559904764	0.000147838675447555	0.505220476098593	0.807039998973006	0.632728608926861	0	0	0	0	0.679169774761563
Blood/Urine Markers → Microbiome (Linear)	clr	DR1TS160	SFA 16:0 (Hexadecanoic) (gm)	RSV_genus542	Firmicutes; Clostridium_sensu_stricto_18	Firmicutes	Clostridium_sensu_stricto_18	0.000103697385060257	0.000152675435036891	0.505200819726657	0.807039998973006	0.632728608926861	0	0	0	0	0.679201503733725
Blood/Urine Markers → Microbiome (Linear)	clr	DR1TS160	SFA 16:0 (Hexadecanoic) (gm)	RSV_genus1129	Proteobacteria; unclassified	Proteobacteria	NA	7.14882072952094e-05	0.000105447218124871	0.505974904291758	0.807274700147207	0.632912617337417	0	0	0	0	0.677952520383731
Blood/Urine Markers → Microbiome (Linear)	clr	DR1TS160	SFA 16:0 (Hexadecanoic) (gm)	RSV_genus791	Planctomycetes; Singulisphaera	Planctomycetes	Singulisphaera	0.000105859175228901	0.000156175798890818	0.506056698145178	0.807329984948612	0.632955961255355	0	0	0	0	0.6778206097278
Blood/Urine Markers → Microbiome (Linear)	clr	DR1TS160	SFA 16:0 (Hexadecanoic) (gm)	RSV_genus193	Actinobacteria; Atopobium	Actinobacteria	Atopobium	-0.00184922996896954	0.00273135250918193	0.506542005471259	0.807713570367484	0.63325669662014	0	0	0	0	-0.677038193624962
Blood/Urine Markers → Microbiome (Linear)	clr	DR1TS160	SFA 16:0 (Hexadecanoic) (gm)	RSV_genus464	Firmicutes; Caldibacillus	Firmicutes	Caldibacillus	0.000114729559537969	0.000170251053664194	0.508500768719736	0.809198352492925	0.634420782824027	0	0	0	0	0.673884578501719
Blood/Urine Markers → Microbiome (Linear)	clr	DR1TS160	SFA 16:0 (Hexadecanoic) (gm)	RSV_genus466	Firmicutes; Halolactibacillus	Firmicutes	Halolactibacillus	-9.94528538496099e-05	0.000147628515717813	0.508634406414518	0.809306059901642	0.634505226666929	0	0	0	0	-0.673669672597064
Blood/Urine Markers → Microbiome (Linear)	clr	DR1TS160	SFA 16:0 (Hexadecanoic) (gm)	RSV_genus410	Chloroflexi; unclassified	Chloroflexi	NA	9.44146672646594e-05	0.000140703996684287	0.510286060502795	0.810638320940898	0.635549734591156	0	0	0	0	0.671016243245086
Blood/Urine Markers → Microbiome (Linear)	clr	DR1TS160	SFA 16:0 (Hexadecanoic) (gm)	RSV_genus1199	Proteobacteria; unclassified	Proteobacteria	NA	6.94843282239682e-05	0.000103692803915632	0.510858409494462	0.811022694180523	0.635851087616441	0	0	0	0	0.670097881435465
Blood/Urine Markers → Microbiome (Linear)	clr	DR1TS160	SFA 16:0 (Hexadecanoic) (gm)	RSV_genus794	Proteobacteria; Asticcacaulis	Proteobacteria	Asticcacaulis	7.14963705794472e-05	0.000106693791424398	0.510852058131807	0.811022694180523	0.635851087616441	0	0	0	0	0.670108069316376
Blood/Urine Markers → Microbiome (Linear)	clr	DR1TS160	SFA 16:0 (Hexadecanoic) (gm)	RSV_genus1048	Proteobacteria; unclassified	Proteobacteria	NA	6.60368853427549e-05	9.88077930825085e-05	0.511956971541468	0.811813248566117	0.636470891315533	0	0	0	0	0.668336811121887
Blood/Urine Markers → Microbiome (Linear)	clr	DR1TS160	SFA 16:0 (Hexadecanoic) (gm)	RSV_genus707	Firmicutes; Erysipelotrichaceae_UCG-003	Firmicutes	Erysipelotrichaceae_UCG-003	0.000737350488561934	0.00110350701353112	0.512049666737331	0.811877513338227	0.636521275633425	0	0	0	0	0.668188311918815
Blood/Urine Markers → Microbiome (Linear)	clr	DR1TS160	SFA 16:0 (Hexadecanoic) (gm)	RSV_genus476	Firmicutes; Exiguobacterium	Firmicutes	Exiguobacterium	0.000101803382794187	0.000152453828818267	0.512313743497252	0.812096459743763	0.636692932124777	0	0	0	0	0.667765339731427
Blood/Urine Markers → Microbiome (Linear)	clr	DR1TS160	SFA 16:0 (Hexadecanoic) (gm)	RSV_genus432	Cyanobacteria; Leptolyngbya	Cyanobacteria	Leptolyngbya	7.08209834828387e-05	0.000106156157368089	0.512704514144789	0.812362700199561	0.636901667693586	0	0	0	0	0.667139667059273
Blood/Urine Markers → Microbiome (Linear)	clr	DR1TS160	SFA 16:0 (Hexadecanoic) (gm)	RSV_genus702	Firmicutes; Dielma	Firmicutes	Dielma	7.2177221293155e-05	0.000108213299617157	0.512797827096292	0.812419768741935	0.636946410084887	0	0	0	0	0.666990301085978
Blood/Urine Markers → Microbiome (Linear)	clr	DR1TS160	SFA 16:0 (Hexadecanoic) (gm)	RSV_genus1196	Proteobacteria; Tatumella	Proteobacteria	Tatumella	7.06966137322254e-05	0.000106082994633802	0.51314957583068	0.812660054861911	0.637134797156941	0	0	0	0	0.666427394666502
Blood/Urine Markers → Microbiome (Linear)	clr	DR1TS160	SFA 16:0 (Hexadecanoic) (gm)	RSV_genus665	Firmicutes; Oscillospira	Firmicutes	Oscillospira	-0.00025620621921642	0.000384586871216505	0.51330073662078	0.812660054861911	0.637134797156941	0	0	0	0	-0.666185557520468
Blood/Urine Markers → Microbiome (Linear)	clr	DR1TS160	SFA 16:0 (Hexadecanoic) (gm)	RSV_genus852	Proteobacteria; unclassified	Proteobacteria	NA	0.000192498667544109	0.000290106997692807	0.514953672286486	0.813843315629029	0.638062487160074	0	0	0	0	0.663543689311297
Blood/Urine Markers → Microbiome (Linear)	clr	DR1TS160	SFA 16:0 (Hexadecanoic) (gm)	RSV_genus1103	Proteobacteria; unclassified	Proteobacteria	NA	6.89575880492564e-05	0.000104317668991025	0.516526298181568	0.814804007545598	0.638815680633448	0	0	0	0	0.66103459477406
Blood/Urine Markers → Microbiome (Linear)	clr	DR1TS160	SFA 16:0 (Hexadecanoic) (gm)	RSV_genus1320	Tenericutes; unclassified	Tenericutes	NA	-0.00158308114567585	0.00241546696458426	0.520071822210096	0.814804007545598	0.638815680633448	0	0	0	0	-0.655393416216034
Blood/Urine Markers → Microbiome (Linear)	clr	DR1TS160	SFA 16:0 (Hexadecanoic) (gm)	RSV_genus358	Bacteroidetes; unclassified	Bacteroidetes	NA	-0.000119771649364681	0.000181643120072296	0.517565479967191	0.814804007545598	0.638815680633448	0	0	0	0	-0.659378947669535
Blood/Urine Markers → Microbiome (Linear)	clr	DR1TS160	SFA 16:0 (Hexadecanoic) (gm)	RSV_genus1228	Proteobacteria; Actinobacillus	Proteobacteria	Actinobacillus	-0.00275518034433063	0.00420594623954176	0.520276828719977	0.814843374677379	0.638846544915963	0	0	0	0	-0.655067893742458
Blood/Urine Markers → Microbiome (Linear)	clr	DR1TS160	SFA 16:0 (Hexadecanoic) (gm)	RSV_genus1315	Tenericutes; Anaeroplasma	Tenericutes	Anaeroplasma	6.45415380926792e-05	9.85565640290806e-05	0.520402751486152	0.814939863005703	0.638922192871251	0	0	0	0	0.654867980925504
Blood/Urine Markers → Microbiome (Linear)	clr	DR1TS160	SFA 16:0 (Hexadecanoic) (gm)	RSV_genus1265	Proteobacteria; Solimonas	Proteobacteria	Solimonas	6.39342342965472e-05	9.76297184345324e-05	0.520404960047045	0.814940544554672	0.638922727213454	0	0	0	0	0.654864474892648
Blood/Urine Markers → Microbiome (Linear)	clr	DR1TS160	SFA 16:0 (Hexadecanoic) (gm)	RSV_genus1091	Proteobacteria; unclassified	Proteobacteria	NA	7.6212812456491e-05	0.000117177101668479	0.523217052864054	0.816939060889625	0.640489586925664	0	0	0	0	0.650407045158996
Blood/Urine Markers → Microbiome (Linear)	clr	DR1TS160	SFA 16:0 (Hexadecanoic) (gm)	RSV_genus114	Actinobacteria; Cryobacterium	Actinobacteria	Cryobacterium	-0.000146079235524528	0.00022555246168723	0.524960105721398	0.818207693881086	0.64148420973116	0	0	0	0	-0.647650814501389
Blood/Urine Markers → Microbiome (Linear)	clr	DR1TS160	SFA 16:0 (Hexadecanoic) (gm)	RSV_genus699	Firmicutes; Candidatus_Stoquefichus	Firmicutes	Candidatus_Stoquefichus	6.40702477193944e-05	9.91232884322985e-05	0.525771652267761	0.81854799356257	0.641751008581722	0	0	0	0	0.646369271366078
Blood/Urine Markers → Microbiome (Linear)	clr	DR1TS160	SFA 16:0 (Hexadecanoic) (gm)	RSV_genus882	Proteobacteria; Variibacter	Proteobacteria	Variibacter	-0.000121316478333903	0.000187725900602551	0.525851891150623	0.81854799356257	0.641751008581722	0	0	0	0	-0.646242622592348
Blood/Urine Markers → Microbiome (Linear)	clr	DR1TS160	SFA 16:0 (Hexadecanoic) (gm)	RSV_genus979	Proteobacteria; Bordetella	Proteobacteria	Bordetella	0.000129589813343967	0.000200628908141278	0.526057618878487	0.81854799356257	0.641751008581722	0	0	0	0	0.64591795142858
Blood/Urine Markers → Microbiome (Linear)	clr	DR1TS160	SFA 16:0 (Hexadecanoic) (gm)	RSV_genus12	Acidobacteria; unclassified	Acidobacteria	NA	6.71493847823509e-05	0.000104439321188702	0.527939569309264	0.819362877198767	0.642389886692131	0	0	0	0	0.642951179862848
Blood/Urine Markers → Microbiome (Linear)	clr	DR1TS160	SFA 16:0 (Hexadecanoic) (gm)	RSV_genus1323	Tenericutes; unclassified	Tenericutes	NA	7.650902825935e-05	0.000119645904736681	0.530157542520433	0.819362877198767	0.642389886692131	0	0	0	0	0.63946215650032
Blood/Urine Markers → Microbiome (Linear)	clr	DR1TS160	SFA 16:0 (Hexadecanoic) (gm)	RSV_genus439	Cyanobacteria; unclassified	Cyanobacteria	NA	6.29328218744557e-05	9.84527223714502e-05	0.530312494280011	0.819362877198767	0.642389886692131	0	0	0	0	0.639218706792259
Blood/Urine Markers → Microbiome (Linear)	clr	DR1TS160	SFA 16:0 (Hexadecanoic) (gm)	RSV_genus748	Fusobacteria; Sebaldella	Fusobacteria	Sebaldella	6.74015942208363e-05	0.000105658641974597	0.531140524610295	0.819435168626176	0.642446563999774	0	0	0	0	0.637918422584319
Blood/Urine Markers → Microbiome (Linear)	clr	DR1TS160	SFA 16:0 (Hexadecanoic) (gm)	RSV_genus307	Bacteroidetes; unclassified	Bacteroidetes	NA	7.70640110894864e-05	0.00012087712745986	0.531381601684163	0.819597160997956	0.642573567875893	0	0	0	0	0.637540059967731
Blood/Urine Markers → Microbiome (Linear)	clr	DR1TS160	SFA 16:0 (Hexadecanoic) (gm)	RSV_genus1282	Proteobacteria; Stenotrophomonas	Proteobacteria	Stenotrophomonas	0.00123307667346615	0.00193474160995769	0.531512898662955	0.819668720871377	0.642629671636825	0	0	0	0	0.637334033195843
Blood/Urine Markers → Microbiome (Linear)	clr	DR1TS160	SFA 16:0 (Hexadecanoic) (gm)	RSV_genus363	Bacteroidetes; Lewinella	Bacteroidetes	Lewinella	6.32626896473892e-05	9.94019013498874e-05	0.532087066335835	0.819886449373868	0.642800373278231	0	0	0	0	0.63643339602438
Blood/Urine Markers → Microbiome (Linear)	clr	DR1TS160	SFA 16:0 (Hexadecanoic) (gm)	RSV_genus31	Actinobacteria; Iamia	Actinobacteria	Iamia	-0.000203109704970369	0.000319908449107346	0.533065744268911	0.820049143022268	0.642927926963258	0	0	0	0	-0.634899470573893
Blood/Urine Markers → Microbiome (Linear)	clr	DR1TS160	SFA 16:0 (Hexadecanoic) (gm)	RSV_genus39	Actinobacteria; unclassified	Actinobacteria	NA	0.00176538064250279	0.00278295835746747	0.533414031702625	0.820154549296102	0.643010566690037	0	0	0	0	0.634353955662242
Blood/Urine Markers → Microbiome (Linear)	clr	DR1TS160	SFA 16:0 (Hexadecanoic) (gm)	RSV_genus1203	Proteobacteria; unclassified	Proteobacteria	NA	6.35411125734182e-05	0.00010019390616127	0.53352422113518	0.820218434383028	0.643060653330394	0	0	0	0	0.63418140890868
Blood/Urine Markers → Microbiome (Linear)	clr	DR1TS160	SFA 16:0 (Hexadecanoic) (gm)	RSV_genus664	Firmicutes; Oscillibacter	Firmicutes	Oscillibacter	-9.03211036178846e-05	0.000144075930281351	0.538185913251564	0.821721653976037	0.644239194720172	0	0	0	0	-0.626899326219901
Blood/Urine Markers → Microbiome (Linear)	clr	DR1TS160	SFA 16:0 (Hexadecanoic) (gm)	RSV_genus566	Firmicutes; Murdochiella	Firmicutes	Murdochiella	-0.000352566336289071	0.000564208665715333	0.539478377141094	0.822643865699566	0.644962219281169	0	0	0	0	-0.624886425383185
Blood/Urine Markers → Microbiome (Linear)	clr	DR1TS160	SFA 16:0 (Hexadecanoic) (gm)	RSV_genus1295	RsaHF231; unclassified	RsaHF231	NA	7.81374366472026e-05	0.000125594039643186	0.541242686685212	0.823361353629118	0.645524738041286	0	0	0	0	0.622142872935626
Blood/Urine Markers → Microbiome (Linear)	clr	DR1TS160	SFA 16:0 (Hexadecanoic) (gm)	RSV_genus366	Bacteroidetes; Arcticibacter	Bacteroidetes	Arcticibacter	-0.000133519937093031	0.000214479860678685	0.540994178180903	0.823361353629118	0.645524738041286	0	0	0	0	-0.622529018204923
Blood/Urine Markers → Microbiome (Linear)	clr	DR1TS160	SFA 16:0 (Hexadecanoic) (gm)	RSV_genus503	Firmicutes; Globicatella	Firmicutes	Globicatella	6.25586868664869e-05	0.000100440061697007	0.54079025107372	0.823361353629118	0.645524738041286	0	0	0	0	0.622845962154074
Blood/Urine Markers → Microbiome (Linear)	clr	DR1TS160	SFA 16:0 (Hexadecanoic) (gm)	RSV_genus614	Firmicutes; Lachnospiraceae_NK3A20_group	Firmicutes	Lachnospiraceae_NK3A20_group	-7.5169851027978e-05	0.000120952665978445	0.541668428483525	0.823361353629118	0.645524738041286	0	0	0	0	-0.621481555779633
Blood/Urine Markers → Microbiome (Linear)	clr	DR1TS160	SFA 16:0 (Hexadecanoic) (gm)	RSV_genus37	Actinobacteria; Arcanobacterium	Actinobacteria	Arcanobacterium	0.000121873166059632	0.000196578906196417	0.542641749256062	0.823449214334101	0.645593621840991	0	0	0	0	0.619970720245333
Blood/Urine Markers → Microbiome (Linear)	clr	DR1TS160	SFA 16:0 (Hexadecanoic) (gm)	RSV_genus569	Firmicutes; Peptoniphilus	Firmicutes	Peptoniphilus	0.00141623054443573	0.00228838052614391	0.543345680714701	0.824003987948535	0.646028570713137	0	0	0	0	0.618878953153033
Blood/Urine Markers → Microbiome (Linear)	clr	DR1TS160	SFA 16:0 (Hexadecanoic) (gm)	RSV_genus1168	Proteobacteria; Rheinheimera	Proteobacteria	Rheinheimera	0.000168776760973367	0.00027279125069326	0.543459184758243	0.824086024052229	0.646092887958674	0	0	0	0	0.618702984587832
Blood/Urine Markers → Microbiome (Linear)	clr	DR1TS160	SFA 16:0 (Hexadecanoic) (gm)	RSV_genus290	Bacteroidetes; Flectobacillus	Bacteroidetes	Flectobacillus	6.21370736863234e-05	0.00010062958198483	0.544246342959703	0.824371320853441	0.646316563920698	0	0	0	0	0.617483174040121
Blood/Urine Markers → Microbiome (Linear)	clr	DR1TS160	SFA 16:0 (Hexadecanoic) (gm)	RSV_genus415	Chloroflexi; unclassified	Chloroflexi	NA	-0.000165235522360257	0.000267625257447268	0.544291140869278	0.824371320853441	0.646316563920698	0	0	0	0	-0.617413782003795
Blood/Urine Markers → Microbiome (Linear)	clr	DR1TS160	SFA 16:0 (Hexadecanoic) (gm)	RSV_genus982	Proteobacteria; Kerstersia	Proteobacteria	Kerstersia	6.13550418907242e-05	9.93559254367766e-05	0.544217561545052	0.824371320853441	0.646316563920698	0	0	0	0	0.617527758118124
Blood/Urine Markers → Microbiome (Linear)	clr	DR1TS160	SFA 16:0 (Hexadecanoic) (gm)	RSV_genus1030	Proteobacteria; Tepidimonas	Proteobacteria	Tepidimonas	-9.61624945639491e-05	0.000156144862992211	0.545298390567579	0.824457168890517	0.646383869765697	0	0	0	0	-0.615854359350558
Blood/Urine Markers → Microbiome (Linear)	clr	DR1TS160	SFA 16:0 (Hexadecanoic) (gm)	RSV_genus405	Chloroflexi; Herpetosiphon	Chloroflexi	Herpetosiphon	5.99618405840013e-05	9.74781053222858e-05	0.545765716246453	0.824755292492067	0.646617602086197	0	0	0	0	0.615131371149994
Blood/Urine Markers → Microbiome (Linear)	clr	DR1TS160	SFA 16:0 (Hexadecanoic) (gm)	RSV_genus655	Firmicutes; Anaerotruncus	Firmicutes	Anaerotruncus	0.000269311169883175	0.000438665384110091	0.54654077123378	0.825287403236772	0.64703478300873	0	0	0	0	0.613933033329081
Blood/Urine Markers → Microbiome (Linear)	clr	DR1TS160	SFA 16:0 (Hexadecanoic) (gm)	RSV_genus145	Actinobacteria; Actinoplanes	Actinobacteria	Actinoplanes	-0.000131682185876109	0.000215256292448719	0.547956777045774	0.826363707417866	0.647878617822559	0	0	0	0	-0.611746046436618
Blood/Urine Markers → Microbiome (Linear)	clr	DR1TS160	SFA 16:0 (Hexadecanoic) (gm)	RSV_genus38	Actinobacteria; Mobiluncus	Actinobacteria	Mobiluncus	-0.00101492172943283	0.0016596274036204	0.548092946752121	0.826476169867126	0.647966789671745	0	0	0	0	-0.611535894875456
Blood/Urine Markers → Microbiome (Linear)	clr	DR1TS160	SFA 16:0 (Hexadecanoic) (gm)	RSV_genus585	Firmicutes; Acetatifactor	Firmicutes	Acetatifactor	6.02460568756831e-05	9.85713951576505e-05	0.548315758303662	0.826640619905464	0.648095720386614	0	0	0	0	0.611192088529622
Blood/Urine Markers → Microbiome (Linear)	clr	DR1TS160	SFA 16:0 (Hexadecanoic) (gm)	RSV_genus885	Proteobacteria; Defluviimonas	Proteobacteria	Defluviimonas	6.0471514301694e-05	9.89786219613347e-05	0.548469238516801	0.826749648136406	0.648181199769278	0	0	0	0	0.610955306341977
Blood/Urine Markers → Microbiome (Linear)	clr	DR1TS160	SFA 16:0 (Hexadecanoic) (gm)	RSV_genus265	Bacteroidetes; Prevotellaceae_Ga6A1_group	Bacteroidetes	Prevotellaceae_Ga6A1_group	8.12495106715334e-05	0.000133429008495218	0.549780117577962	0.827728027012028	0.648948260021265	0	0	0	0	0.608934380820535
Blood/Urine Markers → Microbiome (Linear)	clr	DR1TS160	SFA 16:0 (Hexadecanoic) (gm)	RSV_genus412	Chloroflexi; unclassified	Chloroflexi	NA	6.06713037606746e-05	9.97681790153444e-05	0.550307024989174	0.82810938905349	0.649247252232679	0	0	0	0	0.608122793855376
Blood/Urine Markers → Microbiome (Linear)	clr	DR1TS160	SFA 16:0 (Hexadecanoic) (gm)	RSV_genus120	Actinobacteria; Leucobacter	Actinobacteria	Leucobacter	7.93469925588606e-05	0.000131975237453316	0.554795215746655	0.82818506935752	0.649306586458433	0	0	0	0	0.601226367082144
Blood/Urine Markers → Microbiome (Linear)	clr	DR1TS160	SFA 16:0 (Hexadecanoic) (gm)	RSV_genus1274	Proteobacteria; Luteimonas	Proteobacteria	Luteimonas	-0.000135319604215693	0.000223537904095406	0.552106515767895	0.82818506935752	0.649306586458433	0	0	0	0	-0.60535417813499
Blood/Urine Markers → Microbiome (Linear)	clr	DR1TS160	SFA 16:0 (Hexadecanoic) (gm)	RSV_genus433	Cyanobacteria; Microcoleus	Cyanobacteria	Microcoleus	6.09809871567578e-05	0.000101446993759541	0.554869925257514	0.82818506935752	0.649306586458433	0	0	0	0	0.601111821029418
Blood/Urine Markers → Microbiome (Linear)	clr	DR1TS160	SFA 16:0 (Hexadecanoic) (gm)	RSV_genus93	Actinobacteria; unclassified	Actinobacteria	NA	6.09002375457468e-05	0.000100629777060595	0.552212658651549	0.82818506935752	0.649306586458433	0	0	0	0	0.605191021232965
Blood/Urine Markers → Microbiome (Linear)	clr	DR1TS160	SFA 16:0 (Hexadecanoic) (gm)	RSV_genus933	Proteobacteria; Telmatospirillum	Proteobacteria	Telmatospirillum	5.91308769220461e-05	9.76965777799654e-05	0.552174133717765	0.82818506935752	0.649306586458433	0	0	0	0	0.605250237682041
Blood/Urine Markers → Microbiome (Linear)	clr	DR1TS160	SFA 16:0 (Hexadecanoic) (gm)	RSV_genus964	Proteobacteria; Blastomonas	Proteobacteria	Blastomonas	-0.00081847158469035	0.001353845815328	0.55262781474909	0.82818506935752	0.649306586458433	0	0	0	0	-0.60455302621891
Blood/Urine Markers → Microbiome (Linear)	clr	DR1TS160	SFA 16:0 (Hexadecanoic) (gm)	RSV_genus1021	Proteobacteria; Pseudorhodoferax	Proteobacteria	Pseudorhodoferax	5.87763958552138e-05	9.7913075078974e-05	0.555405051377654	0.828310729502505	0.649405105452331	0	0	0	0	0.600291593413917
Blood/Urine Markers → Microbiome (Linear)	clr	DR1TS160	SFA 16:0 (Hexadecanoic) (gm)	RSV_genus781	Planctomycetes; unclassified	Planctomycetes	NA	5.97469526400064e-05	9.95716523325517e-05	0.555569390199794	0.828437938418014	0.64950483870007	0	0	0	0	0.600039782813507
Blood/Urine Markers → Microbiome (Linear)	clr	DR1TS160	SFA 16:0 (Hexadecanoic) (gm)	RSV_genus342	Bacteroidetes; Ferruginibacter	Bacteroidetes	Ferruginibacter	-0.000147881485006805	0.000246487027535659	0.555623773302445	0.828488968458019	0.649544846836305	0	0	0	0	-0.599956462152602
Blood/Urine Markers → Microbiome (Linear)	clr	DR1TS160	SFA 16:0 (Hexadecanoic) (gm)	RSV_genus21	Acidobacteria; unclassified	Acidobacteria	NA	0.000182291226477375	0.000304240821433107	0.556138835031736	0.828862064772488	0.649837358623019	0	0	0	0	0.599167546349317
Blood/Urine Markers → Microbiome (Linear)	clr	DR1TS160	SFA 16:0 (Hexadecanoic) (gm)	RSV_genus1068	Proteobacteria; Gallionella	Proteobacteria	Gallionella	5.94433097160075e-05	9.93405276551416e-05	0.556653748343762	0.829266134774192	0.650154154135525	0	0	0	0	0.598379242783605
Blood/Urine Markers → Microbiome (Linear)	clr	DR1TS160	SFA 16:0 (Hexadecanoic) (gm)	RSV_genus974	Proteobacteria; Zymomonas	Proteobacteria	Zymomonas	7.29567084283735e-05	0.000121974666512807	0.556816597741179	0.82937319202051	0.650238088243654	0	0	0	0	0.598130009404152
Blood/Urine Markers → Microbiome (Linear)	clr	DR1TS160	SFA 16:0 (Hexadecanoic) (gm)	RSV_genus793	Proteobacteria; unclassified	Proteobacteria	NA	5.91974122023075e-05	9.90852614462189e-05	0.557268151583138	0.829669760257718	0.650470601140684	0	0	0	0	0.59743912806284
Blood/Urine Markers → Microbiome (Linear)	clr	DR1TS160	SFA 16:0 (Hexadecanoic) (gm)	RSV_genus928	Proteobacteria; Dongia	Proteobacteria	Dongia	-0.000155853734156706	0.000261487937654531	0.558192047315403	0.830063616410822	0.650779388878824	0	0	0	0	-0.596026476611762
Blood/Urine Markers → Microbiome (Linear)	clr	DR1TS160	SFA 16:0 (Hexadecanoic) (gm)	RSV_genus584	Firmicutes; Lutispora	Firmicutes	Lutispora	6.03601088351051e-05	0.000101287229555527	0.558255108431781	0.830111609779761	0.650817016230139	0	0	0	0	0.595930099973907
Blood/Urine Markers → Microbiome (Linear)	clr	DR1TS160	SFA 16:0 (Hexadecanoic) (gm)	RSV_genus1049	Proteobacteria; Tepidiphilus	Proteobacteria	Tepidiphilus	-0.000171372157146333	0.000287811236779194	0.558580773491116	0.830370746031566	0.651020182021593	0	0	0	0	-0.595432475340802
Blood/Urine Markers → Microbiome (Linear)	clr	DR1TS160	SFA 16:0 (Hexadecanoic) (gm)	RSV_genus822	Proteobacteria; Oligotropha	Proteobacteria	Oligotropha	5.92409785189221e-05	9.9518855713083e-05	0.558684564766222	0.830457322176984	0.651088058711877	0	0	0	0	0.595273911606422
Blood/Urine Markers → Microbiome (Linear)	clr	DR1TS160	SFA 16:0 (Hexadecanoic) (gm)	RSV_genus161	Actinobacteria; Kribbella	Actinobacteria	Kribbella	-0.00015589729754221	0.000262596520223873	0.559730962419807	0.831174186783506	0.651650088779594	0	0	0	0	-0.593676174418845
Blood/Urine Markers → Microbiome (Linear)	clr	DR1TS160	SFA 16:0 (Hexadecanoic) (gm)	RSV_genus442	Cyanobacteria; unclassified	Cyanobacteria	NA	-6.04873647504563e-05	0.000101895517238369	0.559766820604914	0.831210166978016	0.65167829766447	0	0	0	0	-0.593621450578199
Blood/Urine Markers → Microbiome (Linear)	clr	DR1TS160	SFA 16:0 (Hexadecanoic) (gm)	RSV_genus1167	Proteobacteria; Nitrosococcus	Proteobacteria	Nitrosococcus	5.91671354267306e-05	9.98132818783621e-05	0.560319532756937	0.83160382955977	0.651986933640453	0	0	0	0	0.59277817854777
Blood/Urine Markers → Microbiome (Linear)	clr	DR1TS160	SFA 16:0 (Hexadecanoic) (gm)	RSV_genus65	Actinobacteria; Acidothermus	Actinobacteria	Acidothermus	5.90376393629275e-05	9.96077396886634e-05	0.560369919207542	0.831647032821226	0.6520208054926	0	0	0	0	0.592701325694742
Blood/Urine Markers → Microbiome (Linear)	clr	DR1TS160	SFA 16:0 (Hexadecanoic) (gm)	RSV_genus106	Actinobacteria; Phycicoccus	Actinobacteria	Phycicoccus	-9.69400089580502e-05	0.000164030175431072	0.561493254722645	0.831708717974904	0.652069167360075	0	0	0	0	-0.590988875694924
Blood/Urine Markers → Microbiome (Linear)	clr	DR1TS160	SFA 16:0 (Hexadecanoic) (gm)	RSV_genus1114	Proteobacteria; unclassified	Proteobacteria	NA	0.000209030420828119	0.000354079956282567	0.561913910076596	0.832014902479363	0.652309219520846	0	0	0	0	0.590348075679568
Blood/Urine Markers → Microbiome (Linear)	clr	DR1TS160	SFA 16:0 (Hexadecanoic) (gm)	RSV_genus958	Proteobacteria; Erythrobacter	Proteobacteria	Erythrobacter	-0.000108951550373255	0.000184881103122854	0.562598310544563	0.832431124608663	0.652635542440666	0	0	0	0	-0.589306037950544
Blood/Urine Markers → Microbiome (Linear)	clr	DR1TS160	SFA 16:0 (Hexadecanoic) (gm)	RSV_genus1070	Proteobacteria; Nitrosomonas	Proteobacteria	Nitrosomonas	5.87205737934324e-05	0.000100190220535856	0.564712737565007	0.832453254027447	0.652652892158625	0	0	0	0	0.586090872735605
Blood/Urine Markers → Microbiome (Linear)	clr	DR1TS160	SFA 16:0 (Hexadecanoic) (gm)	RSV_genus1085	Proteobacteria; unclassified	Proteobacteria	NA	6.14015146711705e-05	0.000104378183178157	0.563285746225991	0.832453254027447	0.652652892158625	0	0	0	0	0.588260044403798
Blood/Urine Markers → Microbiome (Linear)	clr	DR1TS160	SFA 16:0 (Hexadecanoic) (gm)	RSV_genus1140	Proteobacteria; unclassified	Proteobacteria	NA	5.96790460081138e-05	0.000101440244427488	0.563248136539799	0.832453254027447	0.652652892158625	0	0	0	0	0.588317253619925
Blood/Urine Markers → Microbiome (Linear)	clr	DR1TS160	SFA 16:0 (Hexadecanoic) (gm)	RSV_genus138	Actinobacteria; unclassified	Actinobacteria	NA	0.000105112989439352	0.000178534043381862	0.562959744797014	0.832453254027447	0.652652892158625	0	0	0	0	0.588756001086744
Blood/Urine Markers → Microbiome (Linear)	clr	DR1TS160	SFA 16:0 (Hexadecanoic) (gm)	RSV_genus449	Deinococcus-Thermus; Meiothermus	Deinococcus-Thermus	Meiothermus	8.00404592988833e-05	0.000136269203689492	0.56387095263657	0.832453254027447	0.652652892158625	0	0	0	0	0.587370125690807
Blood/Urine Markers → Microbiome (Linear)	clr	DR1TS160	SFA 16:0 (Hexadecanoic) (gm)	RSV_genus541	Firmicutes; Clostridium_sensu_stricto_13	Firmicutes	Clostridium_sensu_stricto_13	5.78537463840858e-05	9.86491540793222e-05	0.564470017876873	0.832453254027447	0.652652892158625	0	0	0	0	0.586459629826795
Blood/Urine Markers → Microbiome (Linear)	clr	DR1TS160	SFA 16:0 (Hexadecanoic) (gm)	RSV_genus804	Proteobacteria; unclassified	Proteobacteria	NA	0.000891026459611031	0.00151321701519607	0.562911596825834	0.832453254027447	0.652652892158625	0	0	0	0	0.588829262863913
Blood/Urine Markers → Microbiome (Linear)	clr	DR1TS160	SFA 16:0 (Hexadecanoic) (gm)	RSV_genus235	Bacteroidetes; unclassified	Bacteroidetes	NA	0.000466973496619704	0.000797260639047042	0.56495525680263	0.832594142253322	0.652763350142474	0	0	0	0	0.585722502465283
Blood/Urine Markers → Microbiome (Linear)	clr	DR1TS160	SFA 16:0 (Hexadecanoic) (gm)	RSV_genus127	Actinobacteria; Schumannella	Actinobacteria	Schumannella	5.89559594282256e-05	0.000100734964035213	0.565261038889844	0.832808193954857	0.652931169129789	0	0	0	0	0.585258157312855
Blood/Urine Markers → Microbiome (Linear)	clr	DR1TS160	SFA 16:0 (Hexadecanoic) (gm)	RSV_genus1083	Proteobacteria; unclassified	Proteobacteria	NA	-0.000118500216624295	0.000203335763706938	0.566893765682382	0.832840343503472	0.652956374744379	0	0	0	0	-0.582780984830025
Blood/Urine Markers → Microbiome (Linear)	clr	DR1TS160	SFA 16:0 (Hexadecanoic) (gm)	RSV_genus1253	Proteobacteria; unclassified	Proteobacteria	NA	-8.27953677397609e-05	0.000141825155578337	0.566231858593356	0.832840343503472	0.652956374744379	0	0	0	0	-0.583784783469031
Blood/Urine Markers → Microbiome (Linear)	clr	DR1TS160	SFA 16:0 (Hexadecanoic) (gm)	RSV_genus29	Actinobacteria; unclassified	Actinobacteria	NA	0.000202755096270372	0.000348788382046755	0.5678627148832	0.832840343503472	0.652956374744379	0	0	0	0	0.581312643157914
Blood/Urine Markers → Microbiome (Linear)	clr	DR1TS160	SFA 16:0 (Hexadecanoic) (gm)	RSV_genus323	Bacteroidetes; Elizabethkingia	Bacteroidetes	Elizabethkingia	5.78105929708831e-05	9.93532965208386e-05	0.567495546391762	0.832840343503472	0.652956374744379	0	0	0	0	0.581868896104094
Blood/Urine Markers → Microbiome (Linear)	clr	DR1TS160	SFA 16:0 (Hexadecanoic) (gm)	RSV_genus467	Firmicutes; Marinococcus	Firmicutes	Marinococcus	5.73740636007805e-05	9.86648828049651e-05	0.567736126339235	0.832840343503472	0.652956374744379	0	0	0	0	0.581504401258898
Blood/Urine Markers → Microbiome (Linear)	clr	DR1TS160	SFA 16:0 (Hexadecanoic) (gm)	RSV_genus539	Firmicutes; Clostridium_sensu_stricto_10	Firmicutes	Clostridium_sensu_stricto_10	0.000136554661175303	0.000236727939938632	0.570818007301802	0.832840343503472	0.652956374744379	0	0	0	0	0.576842180989294
Blood/Urine Markers → Microbiome (Linear)	clr	DR1TS160	SFA 16:0 (Hexadecanoic) (gm)	RSV_genus733	Firmicutes; unclassified	Firmicutes	NA	-0.00205718605503944	0.00356217251673018	0.570376808354426	0.832840343503472	0.652956374744379	0	0	0	0	-0.57750882232054
Blood/Urine Markers → Microbiome (Linear)	clr	DR1TS160	SFA 16:0 (Hexadecanoic) (gm)	RSV_genus83	Actinobacteria; Kineosporia	Actinobacteria	Kineosporia	9.20301342217089e-05	0.00015891086697999	0.569304259376042	0.832840343503472	0.652956374744379	0	0	0	0	0.579130527513244
Blood/Urine Markers → Microbiome (Linear)	clr	DR1TS160	SFA 16:0 (Hexadecanoic) (gm)	RSV_genus867	Proteobacteria; Alsobacter	Proteobacteria	Alsobacter	7.54149959559899e-05	0.000129166982220322	0.566184513461622	0.832840343503472	0.652956374744379	0	0	0	0	0.583856606848285
Blood/Urine Markers → Microbiome (Linear)	clr	DR1TS160	SFA 16:0 (Hexadecanoic) (gm)	RSV_genus555	Firmicutes; Defluviitaleaceae_UCG-011	Firmicutes	Defluviitaleaceae_UCG-011	-0.00149578760597501	0.00260505393042253	0.572577135505908	0.833283842160466	0.653304082774536	0	0	0	0	-0.574186809918518
Blood/Urine Markers → Microbiome (Linear)	clr	DR1TS160	SFA 16:0 (Hexadecanoic) (gm)	RSV_genus801	Proteobacteria; Robiginitomaculum	Proteobacteria	Robiginitomaculum	5.71744915214045e-05	9.9595047760472e-05	0.572654833448049	0.833336096301806	0.653345050620247	0	0	0	0	0.57406962300887
Blood/Urine Markers → Microbiome (Linear)	clr	DR1TS160	SFA 16:0 (Hexadecanoic) (gm)	RSV_genus196	Actinobacteria; Cryptobacterium	Actinobacteria	Cryptobacterium	-0.00131122990786639	0.0022908680636288	0.573780667885365	0.83414529566881	0.653979472198459	0	0	0	0	-0.572372511837003
Blood/Urine Markers → Microbiome (Linear)	clr	DR1TS160	SFA 16:0 (Hexadecanoic) (gm)	RSV_genus364	Bacteroidetes; unclassified	Bacteroidetes	NA	9.6184653229703e-05	0.000168156707039732	0.574031819010061	0.834333324172805	0.654126888700644	0	0	0	0	0.571994153090644
Blood/Urine Markers → Microbiome (Linear)	clr	DR1TS160	SFA 16:0 (Hexadecanoic) (gm)	RSV_genus597	Firmicutes; Dorea	Firmicutes	Dorea	0.000139218822964969	0.000243631420159982	0.574404984319787	0.834563877121296	0.654307644854699	0	0	0	0	0.571432136600239
Blood/Urine Markers → Microbiome (Linear)	clr	DR1TS160	SFA 16:0 (Hexadecanoic) (gm)	RSV_genus471	Firmicutes; Paucisalibacillus	Firmicutes	Paucisalibacillus	5.65182621168525e-05	9.90188375745208e-05	0.57483619693884	0.834793047159544	0.654487316791273	0	0	0	0	0.57078292879693
Blood/Urine Markers → Microbiome (Linear)	clr	DR1TS160	SFA 16:0 (Hexadecanoic) (gm)	RSV_genus60	Actinobacteria; unclassified	Actinobacteria	NA	5.64558215354211e-05	9.91484866292681e-05	0.575750793495036	0.83529723483327	0.654882605706123	0	0	0	0	0.569406790307536
Blood/Urine Markers → Microbiome (Linear)	clr	DR1TS160	SFA 16:0 (Hexadecanoic) (gm)	RSV_genus3	Acidobacteria; Edaphobacter	Acidobacteria	Edaphobacter	5.64822971817578e-05	9.93293686622509e-05	0.576263110071476	0.835659564932496	0.655166676656692	0	0	0	0	0.568636425887436
Blood/Urine Markers → Microbiome (Linear)	clr	DR1TS160	SFA 16:0 (Hexadecanoic) (gm)	RSV_genus973	Proteobacteria; Sphingorhabdus	Proteobacteria	Sphingorhabdus	5.63626291076727e-05	9.91285329379521e-05	0.576299786257421	0.835686161080883	0.655187528341854	0	0	0	0	0.568581289737759
Blood/Urine Markers → Microbiome (Linear)	clr	DR1TS160	SFA 16:0 (Hexadecanoic) (gm)	RSV_genus642	Firmicutes; unclassified	Firmicutes	NA	7.02318549179027e-05	0.000123533266232277	0.57633666704234	0.835715585191881	0.655210597182115	0	0	0	0	0.568525847813717
Blood/Urine Markers → Microbiome (Linear)	clr	DR1TS160	SFA 16:0 (Hexadecanoic) (gm)	RSV_genus692	Firmicutes; Caldicellulosiruptor	Firmicutes	Caldicellulosiruptor	5.64732929735669e-05	9.9542358573165e-05	0.577132945678369	0.836247754286686	0.655627823851795	0	0	0	0	0.567329263471875
Blood/Urine Markers → Microbiome (Linear)	clr	DR1TS160	SFA 16:0 (Hexadecanoic) (gm)	RSV_genus1026	Proteobacteria; Rubrivivax	Proteobacteria	Rubrivivax	5.61645662964843e-05	9.91187121298531e-05	0.577592284981485	0.836557595006853	0.655870742527585	0	0	0	0	0.566639387151281
Blood/Urine Markers → Microbiome (Linear)	clr	DR1TS160	SFA 16:0 (Hexadecanoic) (gm)	RSV_genus1349	WCHB1-60; unclassified	WCHB1-60	NA	5.61926527140022e-05	9.92146971000167e-05	0.57776884980127	0.836677479431819	0.65596473329079	0	0	0	0	0.56637428079184
Blood/Urine Markers → Microbiome (Linear)	clr	DR1TS160	SFA 16:0 (Hexadecanoic) (gm)	RSV_genus1127	Proteobacteria; unclassified	Proteobacteria	NA	5.6038186493462e-05	9.8983770325947e-05	0.57792817282395	0.836762291413865	0.65603122685677	0	0	0	0	0.566135097793628
Blood/Urine Markers → Microbiome (Linear)	clr	DR1TS160	SFA 16:0 (Hexadecanoic) (gm)	RSV_genus806	Proteobacteria; unclassified	Proteobacteria	NA	5.61365581586424e-05	9.91619222841413e-05	0.577944876415516	0.83677425569618	0.656040606991232	0	0	0	0	0.566110023540964
Blood/Urine Markers → Microbiome (Linear)	clr	DR1TS160	SFA 16:0 (Hexadecanoic) (gm)	RSV_genus729	Firmicutes; Dialister	Firmicutes	Dialister	-0.00156521225602499	0.00277183712676438	0.578895203927291	0.837445332747969	0.656566739091253	0	0	0	0	-0.564684064915492
Blood/Urine Markers → Microbiome (Linear)	clr	DR1TS160	SFA 16:0 (Hexadecanoic) (gm)	RSV_genus848	Proteobacteria; unclassified	Proteobacteria	NA	-8.44473180561991e-05	0.000149585113545182	0.578988861423166	0.837517376664863	0.656623222347816	0	0	0	0	-0.564543596984951
Blood/Urine Markers → Microbiome (Linear)	clr	DR1TS160	SFA 16:0 (Hexadecanoic) (gm)	RSV_genus815	Proteobacteria; Methylovirgula	Proteobacteria	Methylovirgula	5.59624446627862e-05	9.93211681102819e-05	0.579718737503964	0.838014119310429	0.657012674275259	0	0	0	0	0.563449320296434
Blood/Urine Markers → Microbiome (Linear)	clr	DR1TS160	SFA 16:0 (Hexadecanoic) (gm)	RSV_genus724	Firmicutes; unclassified	Firmicutes	NA	5.61815510473528e-05	9.9722877098458e-05	0.579767153619368	0.838047795281623	0.657039076622645	0	0	0	0	0.563376756487719
Blood/Urine Markers → Microbiome (Linear)	clr	DR1TS160	SFA 16:0 (Hexadecanoic) (gm)	RSV_genus560	Firmicutes; Pseudoramibacter	Firmicutes	Pseudoramibacter	0.00121352487577611	0.0021559306009688	0.58010030855614	0.838217950095283	0.657172479946751	0	0	0	0	0.562877522695209
Blood/Urine Markers → Microbiome (Linear)	clr	DR1TS160	SFA 16:0 (Hexadecanoic) (gm)	RSV_genus905	Proteobacteria; Acidisoma	Proteobacteria	Acidisoma	5.58289557173195e-05	9.91863418608002e-05	0.580105736720026	0.838223649922889	0.657176948676921	0	0	0	0	0.562869389776173
Blood/Urine Markers → Microbiome (Linear)	clr	DR1TS160	SFA 16:0 (Hexadecanoic) (gm)	RSV_genus225	Actinobacteria; unclassified	Actinobacteria	NA	5.5724159771918e-05	9.94352527508944e-05	0.5817507434594	0.839477154434792	0.658159710581052	0	0	0	0	0.560406477886856
Blood/Urine Markers → Microbiome (Linear)	clr	DR1TS160	SFA 16:0 (Hexadecanoic) (gm)	RSV_genus259	Bacteroidetes; Prevotella	Bacteroidetes	Prevotella	-0.00140558640240542	0.00251179240634923	0.582293272790157	0.839843861420974	0.658447213061159	0	0	0	0	-0.55959497243977
Blood/Urine Markers → Microbiome (Linear)	clr	DR1TS160	SFA 16:0 (Hexadecanoic) (gm)	RSV_genus385	Chlamydiae; Parachlamydia	Chlamydiae	Parachlamydia	5.5322355214053e-05	9.88733778629576e-05	0.582338519365231	0.839862068280365	0.658461487447596	0	0	0	0	0.559527310685512
Blood/Urine Markers → Microbiome (Linear)	clr	DR1TS160	SFA 16:0 (Hexadecanoic) (gm)	RSV_genus1001	Proteobacteria; Albidiferax	Proteobacteria	Albidiferax	5.51512981548331e-05	9.91005559036157e-05	0.584352317260302	0.839980715703619	0.658554508387282	0	0	0	0	0.556518554835079
Blood/Urine Markers → Microbiome (Linear)	clr	DR1TS160	SFA 16:0 (Hexadecanoic) (gm)	RSV_genus1023	Proteobacteria; Rhizobacter	Proteobacteria	Rhizobacter	5.51512981548333e-05	9.91005559036156e-05	0.5843523172603	0.839980715703619	0.658554508387282	0	0	0	0	0.556518554835081
Blood/Urine Markers → Microbiome (Linear)	clr	DR1TS160	SFA 16:0 (Hexadecanoic) (gm)	RSV_genus1037	Proteobacteria; Herbaspirillum	Proteobacteria	Herbaspirillum	-9.81309044774497e-05	0.000176633378502514	0.584992861347593	0.839980715703619	0.658554508387282	0	0	0	0	-0.555562630967016
Blood/Urine Markers → Microbiome (Linear)	clr	DR1TS160	SFA 16:0 (Hexadecanoic) (gm)	RSV_genus104	Actinobacteria; Ornithinibacter	Actinobacteria	Ornithinibacter	5.51512981548333e-05	9.91005559036156e-05	0.5843523172603	0.839980715703619	0.658554508387282	0	0	0	0	0.556518554835081
Blood/Urine Markers → Microbiome (Linear)	clr	DR1TS160	SFA 16:0 (Hexadecanoic) (gm)	RSV_genus1044	Proteobacteria; Pseudoduganella	Proteobacteria	Pseudoduganella	5.51512981548333e-05	9.91005559036156e-05	0.5843523172603	0.839980715703619	0.658554508387282	0	0	0	0	0.556518554835081
Blood/Urine Markers → Microbiome (Linear)	clr	DR1TS160	SFA 16:0 (Hexadecanoic) (gm)	RSV_genus107	Actinobacteria; Serinicoccus	Actinobacteria	Serinicoccus	5.51512981548333e-05	9.91005559036156e-05	0.5843523172603	0.839980715703619	0.658554508387282	0	0	0	0	0.556518554835081
Blood/Urine Markers → Microbiome (Linear)	clr	DR1TS160	SFA 16:0 (Hexadecanoic) (gm)	RSV_genus1074	Proteobacteria; Azovibrio	Proteobacteria	Azovibrio	5.51512981548333e-05	9.91005559036156e-05	0.5843523172603	0.839980715703619	0.658554508387282	0	0	0	0	0.556518554835081
Blood/Urine Markers → Microbiome (Linear)	clr	DR1TS160	SFA 16:0 (Hexadecanoic) (gm)	RSV_genus1081	Proteobacteria; Thauera	Proteobacteria	Thauera	5.51512981548333e-05	9.91005559036156e-05	0.5843523172603	0.839980715703619	0.658554508387282	0	0	0	0	0.556518554835081
Blood/Urine Markers → Microbiome (Linear)	clr	DR1TS160	SFA 16:0 (Hexadecanoic) (gm)	RSV_genus1099	Proteobacteria; unclassified	Proteobacteria	NA	5.51512981548333e-05	9.91005559036156e-05	0.5843523172603	0.839980715703619	0.658554508387282	0	0	0	0	0.556518554835081
Blood/Urine Markers → Microbiome (Linear)	clr	DR1TS160	SFA 16:0 (Hexadecanoic) (gm)	RSV_genus1102	Proteobacteria; unclassified	Proteobacteria	NA	5.51512981548333e-05	9.91005559036156e-05	0.5843523172603	0.839980715703619	0.658554508387282	0	0	0	0	0.556518554835081
Blood/Urine Markers → Microbiome (Linear)	clr	DR1TS160	SFA 16:0 (Hexadecanoic) (gm)	RSV_genus1112	Proteobacteria; unclassified	Proteobacteria	NA	5.51512981548333e-05	9.91005559036156e-05	0.5843523172603	0.839980715703619	0.658554508387282	0	0	0	0	0.556518554835081
Blood/Urine Markers → Microbiome (Linear)	clr	DR1TS160	SFA 16:0 (Hexadecanoic) (gm)	RSV_genus1115	Proteobacteria; Nannocystis	Proteobacteria	Nannocystis	5.51512981548333e-05	9.91005559036156e-05	0.5843523172603	0.839980715703619	0.658554508387282	0	0	0	0	0.556518554835081
Blood/Urine Markers → Microbiome (Linear)	clr	DR1TS160	SFA 16:0 (Hexadecanoic) (gm)	RSV_genus112	Actinobacteria; Candidatus_Rhodoluna	Actinobacteria	Candidatus_Rhodoluna	5.51512981548333e-05	9.91005559036156e-05	0.5843523172603	0.839980715703619	0.658554508387282	0	0	0	0	0.556518554835081
Blood/Urine Markers → Microbiome (Linear)	clr	DR1TS160	SFA 16:0 (Hexadecanoic) (gm)	RSV_genus1122	Proteobacteria; Sandaracinus	Proteobacteria	Sandaracinus	5.51512981548333e-05	9.91005559036156e-05	0.5843523172603	0.839980715703619	0.658554508387282	0	0	0	0	0.556518554835081
Blood/Urine Markers → Microbiome (Linear)	clr	DR1TS160	SFA 16:0 (Hexadecanoic) (gm)	RSV_genus1131	Proteobacteria; Syntrophobacter	Proteobacteria	Syntrophobacter	5.51512981548333e-05	9.91005559036156e-05	0.5843523172603	0.839980715703619	0.658554508387282	0	0	0	0	0.556518554835081
Blood/Urine Markers → Microbiome (Linear)	clr	DR1TS160	SFA 16:0 (Hexadecanoic) (gm)	RSV_genus1146	Proteobacteria; unclassified	Proteobacteria	NA	5.51512981548333e-05	9.91005559036156e-05	0.5843523172603	0.839980715703619	0.658554508387282	0	0	0	0	0.556518554835081
Blood/Urine Markers → Microbiome (Linear)	clr	DR1TS160	SFA 16:0 (Hexadecanoic) (gm)	RSV_genus1149	Proteobacteria; Ruminobacter	Proteobacteria	Ruminobacter	5.51512981548333e-05	9.91005559036156e-05	0.5843523172603	0.839980715703619	0.658554508387282	0	0	0	0	0.556518554835081
Blood/Urine Markers → Microbiome (Linear)	clr	DR1TS160	SFA 16:0 (Hexadecanoic) (gm)	RSV_genus1184	Proteobacteria; Leminorella	Proteobacteria	Leminorella	5.51512981548333e-05	9.91005559036156e-05	0.5843523172603	0.839980715703619	0.658554508387282	0	0	0	0	0.556518554835081
Blood/Urine Markers → Microbiome (Linear)	clr	DR1TS160	SFA 16:0 (Hexadecanoic) (gm)	RSV_genus1189	Proteobacteria; Pectobacterium	Proteobacteria	Pectobacterium	5.51512981548333e-05	9.91005559036156e-05	0.5843523172603	0.839980715703619	0.658554508387282	0	0	0	0	0.556518554835081
Blood/Urine Markers → Microbiome (Linear)	clr	DR1TS160	SFA 16:0 (Hexadecanoic) (gm)	RSV_genus1194	Proteobacteria; Serratia	Proteobacteria	Serratia	5.51512981548333e-05	9.91005559036156e-05	0.5843523172603	0.839980715703619	0.658554508387282	0	0	0	0	0.556518554835081
Blood/Urine Markers → Microbiome (Linear)	clr	DR1TS160	SFA 16:0 (Hexadecanoic) (gm)	RSV_genus1195	Proteobacteria; Shimwellia	Proteobacteria	Shimwellia	5.51512981548333e-05	9.91005559036156e-05	0.5843523172603	0.839980715703619	0.658554508387282	0	0	0	0	0.556518554835081
Blood/Urine Markers → Microbiome (Linear)	clr	DR1TS160	SFA 16:0 (Hexadecanoic) (gm)	RSV_genus1206	Proteobacteria; unclassified	Proteobacteria	NA	5.51512981548333e-05	9.91005559036156e-05	0.5843523172603	0.839980715703619	0.658554508387282	0	0	0	0	0.556518554835081
Blood/Urine Markers → Microbiome (Linear)	clr	DR1TS160	SFA 16:0 (Hexadecanoic) (gm)	RSV_genus1207	Proteobacteria; Methylobacter	Proteobacteria	Methylobacter	5.51512981548333e-05	9.91005559036156e-05	0.5843523172603	0.839980715703619	0.658554508387282	0	0	0	0	0.556518554835081
Blood/Urine Markers → Microbiome (Linear)	clr	DR1TS160	SFA 16:0 (Hexadecanoic) (gm)	RSV_genus1209	Proteobacteria; Methylomonas	Proteobacteria	Methylomonas	5.51512981548333e-05	9.91005559036156e-05	0.5843523172603	0.839980715703619	0.658554508387282	0	0	0	0	0.556518554835081
Blood/Urine Markers → Microbiome (Linear)	clr	DR1TS160	SFA 16:0 (Hexadecanoic) (gm)	RSV_genus1216	Proteobacteria; Kushneria	Proteobacteria	Kushneria	5.51512981548333e-05	9.91005559036156e-05	0.5843523172603	0.839980715703619	0.658554508387282	0	0	0	0	0.556518554835081
Blood/Urine Markers → Microbiome (Linear)	clr	DR1TS160	SFA 16:0 (Hexadecanoic) (gm)	RSV_genus1219	Proteobacteria; Marinospirillum	Proteobacteria	Marinospirillum	5.51512981548333e-05	9.91005559036156e-05	0.5843523172603	0.839980715703619	0.658554508387282	0	0	0	0	0.556518554835081
Blood/Urine Markers → Microbiome (Linear)	clr	DR1TS160	SFA 16:0 (Hexadecanoic) (gm)	RSV_genus122	Actinobacteria; Marisediminicola	Actinobacteria	Marisediminicola	5.51512981548333e-05	9.91005559036156e-05	0.5843523172603	0.839980715703619	0.658554508387282	0	0	0	0	0.556518554835081
Blood/Urine Markers → Microbiome (Linear)	clr	DR1TS160	SFA 16:0 (Hexadecanoic) (gm)	RSV_genus1221	Proteobacteria; Nitrincola	Proteobacteria	Nitrincola	5.51512981548333e-05	9.91005559036156e-05	0.5843523172603	0.839980715703619	0.658554508387282	0	0	0	0	0.556518554835081
Blood/Urine Markers → Microbiome (Linear)	clr	DR1TS160	SFA 16:0 (Hexadecanoic) (gm)	RSV_genus1222	Proteobacteria; Oceanobacter	Proteobacteria	Oceanobacter	5.51512981548333e-05	9.91005559036156e-05	0.5843523172603	0.839980715703619	0.658554508387282	0	0	0	0	0.556518554835081
Blood/Urine Markers → Microbiome (Linear)	clr	DR1TS160	SFA 16:0 (Hexadecanoic) (gm)	RSV_genus1224	Proteobacteria; Reinekea	Proteobacteria	Reinekea	5.51512981548333e-05	9.91005559036156e-05	0.5843523172603	0.839980715703619	0.658554508387282	0	0	0	0	0.556518554835081
Blood/Urine Markers → Microbiome (Linear)	clr	DR1TS160	SFA 16:0 (Hexadecanoic) (gm)	RSV_genus1230	Proteobacteria; Bibersteinia	Proteobacteria	Bibersteinia	5.51512981548333e-05	9.91005559036156e-05	0.5843523172603	0.839980715703619	0.658554508387282	0	0	0	0	0.556518554835081
Blood/Urine Markers → Microbiome (Linear)	clr	DR1TS160	SFA 16:0 (Hexadecanoic) (gm)	RSV_genus1232	Proteobacteria; Gallibacterium	Proteobacteria	Gallibacterium	5.51512981548333e-05	9.91005559036156e-05	0.5843523172603	0.839980715703619	0.658554508387282	0	0	0	0	0.556518554835081
Blood/Urine Markers → Microbiome (Linear)	clr	DR1TS160	SFA 16:0 (Hexadecanoic) (gm)	RSV_genus1250	Proteobacteria; Oceanococcus	Proteobacteria	Oceanococcus	5.51512981548333e-05	9.91005559036156e-05	0.5843523172603	0.839980715703619	0.658554508387282	0	0	0	0	0.556518554835081
Blood/Urine Markers → Microbiome (Linear)	clr	DR1TS160	SFA 16:0 (Hexadecanoic) (gm)	RSV_genus1251	Proteobacteria; unclassified	Proteobacteria	NA	5.51512981548333e-05	9.91005559036156e-05	0.5843523172603	0.839980715703619	0.658554508387282	0	0	0	0	0.556518554835081
Blood/Urine Markers → Microbiome (Linear)	clr	DR1TS160	SFA 16:0 (Hexadecanoic) (gm)	RSV_genus1252	Proteobacteria; unclassified	Proteobacteria	NA	5.51512981548333e-05	9.91005559036156e-05	0.5843523172603	0.839980715703619	0.658554508387282	0	0	0	0	0.556518554835081
Blood/Urine Markers → Microbiome (Linear)	clr	DR1TS160	SFA 16:0 (Hexadecanoic) (gm)	RSV_genus1254	Proteobacteria; Leucothrix	Proteobacteria	Leucothrix	5.51512981548333e-05	9.91005559036156e-05	0.5843523172603	0.839980715703619	0.658554508387282	0	0	0	0	0.556518554835081
Blood/Urine Markers → Microbiome (Linear)	clr	DR1TS160	SFA 16:0 (Hexadecanoic) (gm)	RSV_genus1264	Proteobacteria; Nevskia	Proteobacteria	Nevskia	5.51512981548333e-05	9.91005559036156e-05	0.5843523172603	0.839980715703619	0.658554508387282	0	0	0	0	0.556518554835081
Blood/Urine Markers → Microbiome (Linear)	clr	DR1TS160	SFA 16:0 (Hexadecanoic) (gm)	RSV_genus1278	Proteobacteria; Pseudofulvimonas	Proteobacteria	Pseudofulvimonas	5.51512981548333e-05	9.91005559036156e-05	0.5843523172603	0.839980715703619	0.658554508387282	0	0	0	0	0.556518554835081
Blood/Urine Markers → Microbiome (Linear)	clr	DR1TS160	SFA 16:0 (Hexadecanoic) (gm)	RSV_genus1286	Proteobacteria; Xylella	Proteobacteria	Xylella	5.51512981548333e-05	9.91005559036156e-05	0.5843523172603	0.839980715703619	0.658554508387282	0	0	0	0	0.556518554835081
Blood/Urine Markers → Microbiome (Linear)	clr	DR1TS160	SFA 16:0 (Hexadecanoic) (gm)	RSV_genus13	Acidobacteria; unclassified	Acidobacteria	NA	5.51512981548333e-05	9.91005559036156e-05	0.5843523172603	0.839980715703619	0.658554508387282	0	0	0	0	0.556518554835081
Blood/Urine Markers → Microbiome (Linear)	clr	DR1TS160	SFA 16:0 (Hexadecanoic) (gm)	RSV_genus1301	Spirochaetae; Turneriella	Spirochaetae	Turneriella	5.51512981548333e-05	9.91005559036156e-05	0.5843523172603	0.839980715703619	0.658554508387282	0	0	0	0	0.556518554835081
Blood/Urine Markers → Microbiome (Linear)	clr	DR1TS160	SFA 16:0 (Hexadecanoic) (gm)	RSV_genus1327	Thermotogae; AUTHM297	Thermotogae	AUTHM297	5.51512981548333e-05	9.91005559036156e-05	0.5843523172603	0.839980715703619	0.658554508387282	0	0	0	0	0.556518554835081
Blood/Urine Markers → Microbiome (Linear)	clr	DR1TS160	SFA 16:0 (Hexadecanoic) (gm)	RSV_genus1334	Verrucomicrobia; Lentimonas	Verrucomicrobia	Lentimonas	5.51512981548333e-05	9.91005559036156e-05	0.5843523172603	0.839980715703619	0.658554508387282	0	0	0	0	0.556518554835081
Blood/Urine Markers → Microbiome (Linear)	clr	DR1TS160	SFA 16:0 (Hexadecanoic) (gm)	RSV_genus1341	Verrucomicrobia; Candidatus_Methylacidiphilum	Verrucomicrobia	Candidatus_Methylacidiphilum	5.51512981548333e-05	9.91005559036156e-05	0.5843523172603	0.839980715703619	0.658554508387282	0	0	0	0	0.556518554835081
Blood/Urine Markers → Microbiome (Linear)	clr	DR1TS160	SFA 16:0 (Hexadecanoic) (gm)	RSV_genus1343	Verrucomicrobia; unclassified	Verrucomicrobia	NA	5.51512981548333e-05	9.91005559036156e-05	0.5843523172603	0.839980715703619	0.658554508387282	0	0	0	0	0.556518554835081
Blood/Urine Markers → Microbiome (Linear)	clr	DR1TS160	SFA 16:0 (Hexadecanoic) (gm)	RSV_genus1348	Verrucomicrobia; Roseimicrobium	Verrucomicrobia	Roseimicrobium	5.51512981548333e-05	9.91005559036156e-05	0.5843523172603	0.839980715703619	0.658554508387282	0	0	0	0	0.556518554835081
Blood/Urine Markers → Microbiome (Linear)	clr	DR1TS160	SFA 16:0 (Hexadecanoic) (gm)	RSV_genus14	Acidobacteria; unclassified	Acidobacteria	NA	5.51512981548333e-05	9.91005559036156e-05	0.5843523172603	0.839980715703619	0.658554508387282	0	0	0	0	0.556518554835081
Blood/Urine Markers → Microbiome (Linear)	clr	DR1TS160	SFA 16:0 (Hexadecanoic) (gm)	RSV_genus140	Actinobacteria; Isoptericola	Actinobacteria	Isoptericola	5.51512981548333e-05	9.91005559036156e-05	0.5843523172603	0.839980715703619	0.658554508387282	0	0	0	0	0.556518554835081
Blood/Urine Markers → Microbiome (Linear)	clr	DR1TS160	SFA 16:0 (Hexadecanoic) (gm)	RSV_genus141	Actinobacteria; unclassified	Actinobacteria	NA	5.51512981548333e-05	9.91005559036156e-05	0.5843523172603	0.839980715703619	0.658554508387282	0	0	0	0	0.556518554835081
Blood/Urine Markers → Microbiome (Linear)	clr	DR1TS160	SFA 16:0 (Hexadecanoic) (gm)	RSV_genus182	Actinobacteria; unclassified	Actinobacteria	NA	5.51512981548331e-05	9.91005559036157e-05	0.584352317260302	0.839980715703619	0.658554508387282	0	0	0	0	0.556518554835079
Blood/Urine Markers → Microbiome (Linear)	clr	DR1TS160	SFA 16:0 (Hexadecanoic) (gm)	RSV_genus202	Actinobacteria; Parvibacter	Actinobacteria	Parvibacter	5.51512981548333e-05	9.91005559036156e-05	0.5843523172603	0.839980715703619	0.658554508387282	0	0	0	0	0.556518554835081
Blood/Urine Markers → Microbiome (Linear)	clr	DR1TS160	SFA 16:0 (Hexadecanoic) (gm)	RSV_genus212	Actinobacteria; unclassified	Actinobacteria	NA	-0.000143650816211828	0.000257188506097874	0.582997006605047	0.839980715703619	0.658554508387282	0	0	0	0	-0.55854290843449
Blood/Urine Markers → Microbiome (Linear)	clr	DR1TS160	SFA 16:0 (Hexadecanoic) (gm)	RSV_genus217	Actinobacteria; Conexibacter	Actinobacteria	Conexibacter	5.51512981548333e-05	9.91005559036156e-05	0.5843523172603	0.839980715703619	0.658554508387282	0	0	0	0	0.556518554835081
Blood/Urine Markers → Microbiome (Linear)	clr	DR1TS160	SFA 16:0 (Hexadecanoic) (gm)	RSV_genus224	Actinobacteria; unclassified	Actinobacteria	NA	5.51512981548333e-05	9.91005559036156e-05	0.5843523172603	0.839980715703619	0.658554508387282	0	0	0	0	0.556518554835081
Blood/Urine Markers → Microbiome (Linear)	clr	DR1TS160	SFA 16:0 (Hexadecanoic) (gm)	RSV_genus228	Atribacteria; Candidatus_Caldatribacterium	Atribacteria	Candidatus_Caldatribacterium	5.51512981548331e-05	9.91005559036157e-05	0.584352317260302	0.839980715703619	0.658554508387282	0	0	0	0	0.556518554835079
Blood/Urine Markers → Microbiome (Linear)	clr	DR1TS160	SFA 16:0 (Hexadecanoic) (gm)	RSV_genus229	Bacteroidetes; unclassified	Bacteroidetes	NA	5.51512981548331e-05	9.91005559036157e-05	0.584352317260302	0.839980715703619	0.658554508387282	0	0	0	0	0.556518554835079
Blood/Urine Markers → Microbiome (Linear)	clr	DR1TS160	SFA 16:0 (Hexadecanoic) (gm)	RSV_genus237	Bacteroidetes; unclassified	Bacteroidetes	NA	5.51512981548333e-05	9.91005559036156e-05	0.5843523172603	0.839980715703619	0.658554508387282	0	0	0	0	0.556518554835081
Blood/Urine Markers → Microbiome (Linear)	clr	DR1TS160	SFA 16:0 (Hexadecanoic) (gm)	RSV_genus238	Bacteroidetes; unclassified	Bacteroidetes	NA	5.51512981548333e-05	9.91005559036156e-05	0.5843523172603	0.839980715703619	0.658554508387282	0	0	0	0	0.556518554835081
Blood/Urine Markers → Microbiome (Linear)	clr	DR1TS160	SFA 16:0 (Hexadecanoic) (gm)	RSV_genus247	Bacteroidetes; Microbacter	Bacteroidetes	Microbacter	5.51512981548333e-05	9.91005559036156e-05	0.5843523172603	0.839980715703619	0.658554508387282	0	0	0	0	0.556518554835081
Blood/Urine Markers → Microbiome (Linear)	clr	DR1TS160	SFA 16:0 (Hexadecanoic) (gm)	RSV_genus25	Acidobacteria; unclassified	Acidobacteria	NA	5.51512981548333e-05	9.91005559036156e-05	0.5843523172603	0.839980715703619	0.658554508387282	0	0	0	0	0.556518554835081
Blood/Urine Markers → Microbiome (Linear)	clr	DR1TS160	SFA 16:0 (Hexadecanoic) (gm)	RSV_genus252	Bacteroidetes; Petrimonas	Bacteroidetes	Petrimonas	5.51512981548333e-05	9.91005559036156e-05	0.5843523172603	0.839980715703619	0.658554508387282	0	0	0	0	0.556518554835081
Blood/Urine Markers → Microbiome (Linear)	clr	DR1TS160	SFA 16:0 (Hexadecanoic) (gm)	RSV_genus26	Acidobacteria; unclassified	Acidobacteria	NA	5.51512981548333e-05	9.91005559036156e-05	0.5843523172603	0.839980715703619	0.658554508387282	0	0	0	0	0.556518554835081
Blood/Urine Markers → Microbiome (Linear)	clr	DR1TS160	SFA 16:0 (Hexadecanoic) (gm)	RSV_genus269	Bacteroidetes; Prevotellaceae_UCG-004	Bacteroidetes	Prevotellaceae_UCG-004	5.51512981548333e-05	9.91005559036156e-05	0.5843523172603	0.839980715703619	0.658554508387282	0	0	0	0	0.556518554835081
Blood/Urine Markers → Microbiome (Linear)	clr	DR1TS160	SFA 16:0 (Hexadecanoic) (gm)	RSV_genus275	Bacteroidetes; dgA-11_gut_group	Bacteroidetes	dgA-11_gut_group	5.51512981548333e-05	9.91005559036156e-05	0.5843523172603	0.839980715703619	0.658554508387282	0	0	0	0	0.556518554835081
Blood/Urine Markers → Microbiome (Linear)	clr	DR1TS160	SFA 16:0 (Hexadecanoic) (gm)	RSV_genus276	Bacteroidetes; vadinBC27_wastewater-sludge_group	Bacteroidetes	vadinBC27_wastewater-sludge_group	5.51512981548333e-05	9.91005559036156e-05	0.5843523172603	0.839980715703619	0.658554508387282	0	0	0	0	0.556518554835081
Blood/Urine Markers → Microbiome (Linear)	clr	DR1TS160	SFA 16:0 (Hexadecanoic) (gm)	RSV_genus279	Bacteroidetes; unclassified	Bacteroidetes	NA	5.51512981548331e-05	9.91005559036157e-05	0.584352317260302	0.839980715703619	0.658554508387282	0	0	0	0	0.556518554835079
Blood/Urine Markers → Microbiome (Linear)	clr	DR1TS160	SFA 16:0 (Hexadecanoic) (gm)	RSV_genus315	Bacteroidetes; Lishizhenia	Bacteroidetes	Lishizhenia	5.51512981548331e-05	9.91005559036157e-05	0.584352317260302	0.839980715703619	0.658554508387282	0	0	0	0	0.556518554835079
Blood/Urine Markers → Microbiome (Linear)	clr	DR1TS160	SFA 16:0 (Hexadecanoic) (gm)	RSV_genus329	Bacteroidetes; Imtechella	Bacteroidetes	Imtechella	5.51512981548331e-05	9.91005559036157e-05	0.584352317260302	0.839980715703619	0.658554508387282	0	0	0	0	0.556518554835079
Blood/Urine Markers → Microbiome (Linear)	clr	DR1TS160	SFA 16:0 (Hexadecanoic) (gm)	RSV_genus337	Bacteroidetes; Subsaxibacter	Bacteroidetes	Subsaxibacter	5.51512981548333e-05	9.91005559036156e-05	0.5843523172603	0.839980715703619	0.658554508387282	0	0	0	0	0.556518554835081
Blood/Urine Markers → Microbiome (Linear)	clr	DR1TS160	SFA 16:0 (Hexadecanoic) (gm)	RSV_genus378	Candidate_division_OP3; unclassified	Candidate_division_OP3	NA	5.51512981548331e-05	9.91005559036157e-05	0.584352317260302	0.839980715703619	0.658554508387282	0	0	0	0	0.556518554835079
Blood/Urine Markers → Microbiome (Linear)	clr	DR1TS160	SFA 16:0 (Hexadecanoic) (gm)	RSV_genus399	Chloroflexi; unclassified	Chloroflexi	NA	5.51512981548331e-05	9.91005559036157e-05	0.584352317260302	0.839980715703619	0.658554508387282	0	0	0	0	0.556518554835079
Blood/Urine Markers → Microbiome (Linear)	clr	DR1TS160	SFA 16:0 (Hexadecanoic) (gm)	RSV_genus408	Chloroflexi; unclassified	Chloroflexi	NA	5.51512981548331e-05	9.91005559036157e-05	0.584352317260302	0.839980715703619	0.658554508387282	0	0	0	0	0.556518554835079
Blood/Urine Markers → Microbiome (Linear)	clr	DR1TS160	SFA 16:0 (Hexadecanoic) (gm)	RSV_genus414	Chloroflexi; unclassified	Chloroflexi	NA	5.51512981548331e-05	9.91005559036157e-05	0.584352317260302	0.839980715703619	0.658554508387282	0	0	0	0	0.556518554835079
Blood/Urine Markers → Microbiome (Linear)	clr	DR1TS160	SFA 16:0 (Hexadecanoic) (gm)	RSV_genus42	Actinobacteria; Actinopolyspora	Actinobacteria	Actinopolyspora	5.51512981548331e-05	9.91005559036157e-05	0.584352317260302	0.839980715703619	0.658554508387282	0	0	0	0	0.556518554835079
Blood/Urine Markers → Microbiome (Linear)	clr	DR1TS160	SFA 16:0 (Hexadecanoic) (gm)	RSV_genus421	Cloacimonetes; unclassified	Cloacimonetes	NA	5.51512981548331e-05	9.91005559036157e-05	0.584352317260302	0.839980715703619	0.658554508387282	0	0	0	0	0.556518554835079
Blood/Urine Markers → Microbiome (Linear)	clr	DR1TS160	SFA 16:0 (Hexadecanoic) (gm)	RSV_genus425	Cyanobacteria; Merismopedia	Cyanobacteria	Merismopedia	5.51512981548331e-05	9.91005559036157e-05	0.584352317260302	0.839980715703619	0.658554508387282	0	0	0	0	0.556518554835079
Blood/Urine Markers → Microbiome (Linear)	clr	DR1TS160	SFA 16:0 (Hexadecanoic) (gm)	RSV_genus435	Cyanobacteria; Oscillatoria	Cyanobacteria	Oscillatoria	5.51512981548331e-05	9.91005559036157e-05	0.584352317260302	0.839980715703619	0.658554508387282	0	0	0	0	0.556518554835079
Blood/Urine Markers → Microbiome (Linear)	clr	DR1TS160	SFA 16:0 (Hexadecanoic) (gm)	RSV_genus470	Firmicutes; Paraliobacillus	Firmicutes	Paraliobacillus	5.51512981548333e-05	9.91005559036156e-05	0.5843523172603	0.839980715703619	0.658554508387282	0	0	0	0	0.556518554835081
Blood/Urine Markers → Microbiome (Linear)	clr	DR1TS160	SFA 16:0 (Hexadecanoic) (gm)	RSV_genus491	Firmicutes; Macrococcus	Firmicutes	Macrococcus	5.51512981548333e-05	9.91005559036156e-05	0.5843523172603	0.839980715703619	0.658554508387282	0	0	0	0	0.556518554835081
Blood/Urine Markers → Microbiome (Linear)	clr	DR1TS160	SFA 16:0 (Hexadecanoic) (gm)	RSV_genus492	Firmicutes; unclassified	Firmicutes	NA	5.51512981548333e-05	9.91005559036156e-05	0.5843523172603	0.839980715703619	0.658554508387282	0	0	0	0	0.556518554835081
Blood/Urine Markers → Microbiome (Linear)	clr	DR1TS160	SFA 16:0 (Hexadecanoic) (gm)	RSV_genus506	Firmicutes; Alkalibacterium	Firmicutes	Alkalibacterium	5.51512981548333e-05	9.91005559036156e-05	0.5843523172603	0.839980715703619	0.658554508387282	0	0	0	0	0.556518554835081
Blood/Urine Markers → Microbiome (Linear)	clr	DR1TS160	SFA 16:0 (Hexadecanoic) (gm)	RSV_genus564	Firmicutes; Gallicola	Firmicutes	Gallicola	5.51512981548331e-05	9.91005559036157e-05	0.584352317260302	0.839980715703619	0.658554508387282	0	0	0	0	0.556518554835079
Blood/Urine Markers → Microbiome (Linear)	clr	DR1TS160	SFA 16:0 (Hexadecanoic) (gm)	RSV_genus575	Firmicutes; Guggenheimella	Firmicutes	Guggenheimella	5.51512981548331e-05	9.91005559036157e-05	0.584352317260302	0.839980715703619	0.658554508387282	0	0	0	0	0.556518554835079
Blood/Urine Markers → Microbiome (Linear)	clr	DR1TS160	SFA 16:0 (Hexadecanoic) (gm)	RSV_genus576	Firmicutes; Anaerovorax	Firmicutes	Anaerovorax	5.51512981548331e-05	9.91005559036157e-05	0.584352317260302	0.839980715703619	0.658554508387282	0	0	0	0	0.556518554835079
Blood/Urine Markers → Microbiome (Linear)	clr	DR1TS160	SFA 16:0 (Hexadecanoic) (gm)	RSV_genus586	Firmicutes; Acetitomaculum	Firmicutes	Acetitomaculum	5.51512981548331e-05	9.91005559036157e-05	0.584352317260302	0.839980715703619	0.658554508387282	0	0	0	0	0.556518554835079
Blood/Urine Markers → Microbiome (Linear)	clr	DR1TS160	SFA 16:0 (Hexadecanoic) (gm)	RSV_genus605	Firmicutes; Lachnoclostridium	Firmicutes	Lachnoclostridium	0.000760020289607226	0.0013692156912315	0.585318333162198	0.839980715703619	0.658554508387282	0	0	0	0	0.555077110549067
Blood/Urine Markers → Microbiome (Linear)	clr	DR1TS160	SFA 16:0 (Hexadecanoic) (gm)	RSV_genus611	Firmicutes; Lachnospiraceae_FE2018_group	Firmicutes	Lachnospiraceae_FE2018_group	5.51512981548331e-05	9.91005559036157e-05	0.584352317260302	0.839980715703619	0.658554508387282	0	0	0	0	0.556518554835079
Blood/Urine Markers → Microbiome (Linear)	clr	DR1TS160	SFA 16:0 (Hexadecanoic) (gm)	RSV_genus612	Firmicutes; Lachnospiraceae_NC2004_group	Firmicutes	Lachnospiraceae_NC2004_group	5.51512981548331e-05	9.91005559036157e-05	0.584352317260302	0.839980715703619	0.658554508387282	0	0	0	0	0.556518554835079
Blood/Urine Markers → Microbiome (Linear)	clr	DR1TS160	SFA 16:0 (Hexadecanoic) (gm)	RSV_genus617	Firmicutes; Lachnospiraceae_UCG-002	Firmicutes	Lachnospiraceae_UCG-002	5.51512981548331e-05	9.91005559036157e-05	0.584352317260302	0.839980715703619	0.658554508387282	0	0	0	0	0.556518554835079
Blood/Urine Markers → Microbiome (Linear)	clr	DR1TS160	SFA 16:0 (Hexadecanoic) (gm)	RSV_genus643	Firmicutes; Pelotomaculum	Firmicutes	Pelotomaculum	5.51512981548331e-05	9.91005559036157e-05	0.584352317260302	0.839980715703619	0.658554508387282	0	0	0	0	0.556518554835079
Blood/Urine Markers → Microbiome (Linear)	clr	DR1TS160	SFA 16:0 (Hexadecanoic) (gm)	RSV_genus679	Firmicutes; Ruminococcaceae_UCG-009	Firmicutes	Ruminococcaceae_UCG-009	5.51512981548331e-05	9.91005559036157e-05	0.584352317260302	0.839980715703619	0.658554508387282	0	0	0	0	0.556518554835079
Blood/Urine Markers → Microbiome (Linear)	clr	DR1TS160	SFA 16:0 (Hexadecanoic) (gm)	RSV_genus680	Firmicutes; Ruminococcaceae_UCG-010	Firmicutes	Ruminococcaceae_UCG-010	0.000126266254428042	0.000225836875931169	0.58262177173138	0.839980715703619	0.658554508387282	0	0	0	0	0.559103795194749
Blood/Urine Markers → Microbiome (Linear)	clr	DR1TS160	SFA 16:0 (Hexadecanoic) (gm)	RSV_genus696	Firmicutes; Syntrophaceticus	Firmicutes	Syntrophaceticus	5.51512981548331e-05	9.91005559036157e-05	0.584352317260302	0.839980715703619	0.658554508387282	0	0	0	0	0.556518554835079
Blood/Urine Markers → Microbiome (Linear)	clr	DR1TS160	SFA 16:0 (Hexadecanoic) (gm)	RSV_genus701	Firmicutes; Coprobacillus	Firmicutes	Coprobacillus	5.51512981548331e-05	9.91005559036157e-05	0.584352317260302	0.839980715703619	0.658554508387282	0	0	0	0	0.556518554835079
Blood/Urine Markers → Microbiome (Linear)	clr	DR1TS160	SFA 16:0 (Hexadecanoic) (gm)	RSV_genus718	Firmicutes; [Anaerorhabdus]_furcosa_group	Firmicutes	[Anaerorhabdus]_furcosa_group	5.51512981548331e-05	9.91005559036157e-05	0.584352317260302	0.839980715703619	0.658554508387282	0	0	0	0	0.556518554835079
Blood/Urine Markers → Microbiome (Linear)	clr	DR1TS160	SFA 16:0 (Hexadecanoic) (gm)	RSV_genus760	Latescibacteria; unclassified	Latescibacteria	NA	5.51512981548331e-05	9.91005559036157e-05	0.584352317260302	0.839980715703619	0.658554508387282	0	0	0	0	0.556518554835079
Blood/Urine Markers → Microbiome (Linear)	clr	DR1TS160	SFA 16:0 (Hexadecanoic) (gm)	RSV_genus763	Lentisphaerae; unclassified	Lentisphaerae	NA	5.51512981548331e-05	9.91005559036157e-05	0.584352317260302	0.839980715703619	0.658554508387282	0	0	0	0	0.556518554835079
Blood/Urine Markers → Microbiome (Linear)	clr	DR1TS160	SFA 16:0 (Hexadecanoic) (gm)	RSV_genus765	Microgenomates; unclassified	Microgenomates	NA	5.51512981548331e-05	9.91005559036157e-05	0.584352317260302	0.839980715703619	0.658554508387282	0	0	0	0	0.556518554835079
Blood/Urine Markers → Microbiome (Linear)	clr	DR1TS160	SFA 16:0 (Hexadecanoic) (gm)	RSV_genus767	Nitrospirae; unclassified	Nitrospirae	NA	5.51512981548331e-05	9.91005559036157e-05	0.584352317260302	0.839980715703619	0.658554508387282	0	0	0	0	0.556518554835079
Blood/Urine Markers → Microbiome (Linear)	clr	DR1TS160	SFA 16:0 (Hexadecanoic) (gm)	RSV_genus769	Omnitrophica; unclassified	Omnitrophica	NA	5.51512981548333e-05	9.91005559036156e-05	0.5843523172603	0.839980715703619	0.658554508387282	0	0	0	0	0.556518554835081
Blood/Urine Markers → Microbiome (Linear)	clr	DR1TS160	SFA 16:0 (Hexadecanoic) (gm)	RSV_genus775	Planctomycetes; unclassified	Planctomycetes	NA	5.51512981548333e-05	9.91005559036156e-05	0.5843523172603	0.839980715703619	0.658554508387282	0	0	0	0	0.556518554835081
Blood/Urine Markers → Microbiome (Linear)	clr	DR1TS160	SFA 16:0 (Hexadecanoic) (gm)	RSV_genus776	Planctomycetes; AKYG587	Planctomycetes	AKYG587	5.51512981548333e-05	9.91005559036156e-05	0.5843523172603	0.839980715703619	0.658554508387282	0	0	0	0	0.556518554835081
Blood/Urine Markers → Microbiome (Linear)	clr	DR1TS160	SFA 16:0 (Hexadecanoic) (gm)	RSV_genus78	Actinobacteria; Sporichthya	Actinobacteria	Sporichthya	5.51512981548331e-05	9.91005559036157e-05	0.584352317260302	0.839980715703619	0.658554508387282	0	0	0	0	0.556518554835079
Blood/Urine Markers → Microbiome (Linear)	clr	DR1TS160	SFA 16:0 (Hexadecanoic) (gm)	RSV_genus800	Proteobacteria; Hyphomonas	Proteobacteria	Hyphomonas	5.51512981548333e-05	9.91005559036156e-05	0.5843523172603	0.839980715703619	0.658554508387282	0	0	0	0	0.556518554835081
Blood/Urine Markers → Microbiome (Linear)	clr	DR1TS160	SFA 16:0 (Hexadecanoic) (gm)	RSV_genus805	Proteobacteria; unclassified	Proteobacteria	NA	5.51512981548333e-05	9.91005559036156e-05	0.5843523172603	0.839980715703619	0.658554508387282	0	0	0	0	0.556518554835081
Blood/Urine Markers → Microbiome (Linear)	clr	DR1TS160	SFA 16:0 (Hexadecanoic) (gm)	RSV_genus830	Proteobacteria; unclassified	Proteobacteria	NA	5.51512981548331e-05	9.91005559036157e-05	0.584352317260302	0.839980715703619	0.658554508387282	0	0	0	0	0.556518554835079
Blood/Urine Markers → Microbiome (Linear)	clr	DR1TS160	SFA 16:0 (Hexadecanoic) (gm)	RSV_genus832	Proteobacteria; Ancalomicrobium	Proteobacteria	Ancalomicrobium	5.51512981548331e-05	9.91005559036157e-05	0.584352317260302	0.839980715703619	0.658554508387282	0	0	0	0	0.556518554835079
Blood/Urine Markers → Microbiome (Linear)	clr	DR1TS160	SFA 16:0 (Hexadecanoic) (gm)	RSV_genus841	Proteobacteria; unclassified	Proteobacteria	NA	-0.000126760630279729	0.000227270930568487	0.5835268807592	0.839980715703619	0.658554508387282	0	0	0	0	-0.557751182532034
Blood/Urine Markers → Microbiome (Linear)	clr	DR1TS160	SFA 16:0 (Hexadecanoic) (gm)	RSV_genus868	Proteobacteria; Bauldia	Proteobacteria	Bauldia	5.51512981548333e-05	9.91005559036156e-05	0.5843523172603	0.839980715703619	0.658554508387282	0	0	0	0	0.556518554835081
Blood/Urine Markers → Microbiome (Linear)	clr	DR1TS160	SFA 16:0 (Hexadecanoic) (gm)	RSV_genus896	Proteobacteria; Profundibacterium	Proteobacteria	Profundibacterium	5.51512981548331e-05	9.91005559036157e-05	0.584352317260302	0.839980715703619	0.658554508387282	0	0	0	0	0.556518554835079
Blood/Urine Markers → Microbiome (Linear)	clr	DR1TS160	SFA 16:0 (Hexadecanoic) (gm)	RSV_genus899	Proteobacteria; Ruegeria	Proteobacteria	Ruegeria	5.51512981548331e-05	9.91005559036157e-05	0.584352317260302	0.839980715703619	0.658554508387282	0	0	0	0	0.556518554835079
Blood/Urine Markers → Microbiome (Linear)	clr	DR1TS160	SFA 16:0 (Hexadecanoic) (gm)	RSV_genus910	Proteobacteria; Gluconacetobacter	Proteobacteria	Gluconacetobacter	5.51512981548331e-05	9.91005559036157e-05	0.584352317260302	0.839980715703619	0.658554508387282	0	0	0	0	0.556518554835079
Blood/Urine Markers → Microbiome (Linear)	clr	DR1TS160	SFA 16:0 (Hexadecanoic) (gm)	RSV_genus916	Proteobacteria; Saccharibacter	Proteobacteria	Saccharibacter	5.51512981548331e-05	9.91005559036157e-05	0.584352317260302	0.839980715703619	0.658554508387282	0	0	0	0	0.556518554835079
Blood/Urine Markers → Microbiome (Linear)	clr	DR1TS160	SFA 16:0 (Hexadecanoic) (gm)	RSV_genus922	Proteobacteria; unclassified	Proteobacteria	NA	5.51512981548333e-05	9.91005559036156e-05	0.5843523172603	0.839980715703619	0.658554508387282	0	0	0	0	0.556518554835081
Blood/Urine Markers → Microbiome (Linear)	clr	DR1TS160	SFA 16:0 (Hexadecanoic) (gm)	RSV_genus935	Proteobacteria; Candidatus_Alysiosphaera	Proteobacteria	Candidatus_Alysiosphaera	5.51512981548331e-05	9.91005559036157e-05	0.584352317260302	0.839980715703619	0.658554508387282	0	0	0	0	0.556518554835079
Blood/Urine Markers → Microbiome (Linear)	clr	DR1TS160	SFA 16:0 (Hexadecanoic) (gm)	RSV_genus936	Proteobacteria; Geminicoccus	Proteobacteria	Geminicoccus	5.51512981548331e-05	9.91005559036157e-05	0.584352317260302	0.839980715703619	0.658554508387282	0	0	0	0	0.556518554835079
Blood/Urine Markers → Microbiome (Linear)	clr	DR1TS160	SFA 16:0 (Hexadecanoic) (gm)	RSV_genus939	Proteobacteria; unclassified	Proteobacteria	NA	5.51512981548333e-05	9.91005559036156e-05	0.5843523172603	0.839980715703619	0.658554508387282	0	0	0	0	0.556518554835081
Blood/Urine Markers → Microbiome (Linear)	clr	DR1TS160	SFA 16:0 (Hexadecanoic) (gm)	RSV_genus981	Proteobacteria; GKS98_freshwater_group	Proteobacteria	GKS98_freshwater_group	5.51512981548331e-05	9.91005559036157e-05	0.584352317260302	0.839980715703619	0.658554508387282	0	0	0	0	0.556518554835079
Blood/Urine Markers → Microbiome (Linear)	clr	DR1TS160	SFA 16:0 (Hexadecanoic) (gm)	RSV_genus996	Proteobacteria; Pandoraea	Proteobacteria	Pandoraea	5.51512981548331e-05	9.91005559036157e-05	0.584352317260302	0.839980715703619	0.658554508387282	0	0	0	0	0.556518554835079
Blood/Urine Markers → Microbiome (Linear)	clr	DR1TS160	SFA 16:0 (Hexadecanoic) (gm)	RSV_genus999	Proteobacteria; Thiomonas	Proteobacteria	Thiomonas	5.54597462567907e-05	9.92148930334858e-05	0.582700499129652	0.839980715703619	0.658554508387282	0	0	0	0	0.55898610139178
Blood/Urine Markers → Microbiome (Linear)	clr	DR1TS160	SFA 16:0 (Hexadecanoic) (gm)	RSV_genus1263	Proteobacteria; Alkanibacter	Proteobacteria	Alkanibacter	5.47379103293132e-05	9.90505468034371e-05	0.586962818263241	0.840929026472645	0.659297994899078	0	0	0	0	0.552626028788503
Blood/Urine Markers → Microbiome (Linear)	clr	DR1TS160	SFA 16:0 (Hexadecanoic) (gm)	RSV_genus825	Proteobacteria; Tardiphaga	Proteobacteria	Tardiphaga	5.42846941733698e-05	9.83563729063391e-05	0.587437996897173	0.841256169072547	0.659554478446882	0	0	0	0	0.551918422460159
Blood/Urine Markers → Microbiome (Linear)	clr	DR1TS160	SFA 16:0 (Hexadecanoic) (gm)	RSV_genus522	Firmicutes; Fructobacillus	Firmicutes	Fructobacillus	-5.40643997854183e-05	9.81907179736708e-05	0.588319827403277	0.841874112495572	0.660038953172972	0	0	0	0	-0.550606013492184
Blood/Urine Markers → Microbiome (Linear)	clr	DR1TS160	SFA 16:0 (Hexadecanoic) (gm)	RSV_genus1014	Proteobacteria; Lampropedia	Proteobacteria	Lampropedia	5.452414536709e-05	9.90370056125987e-05	0.588362080822072	0.841908577919022	0.660065974459976	0	0	0	0	0.550543153337765
Blood/Urine Markers → Microbiome (Linear)	clr	DR1TS160	SFA 16:0 (Hexadecanoic) (gm)	RSV_genus955	Proteobacteria; unclassified	Proteobacteria	NA	5.452414536709e-05	9.90370056125987e-05	0.588362080822072	0.841908577919022	0.660065974459976	0	0	0	0	0.550543153337765
Blood/Urine Markers → Microbiome (Linear)	clr	DR1TS160	SFA 16:0 (Hexadecanoic) (gm)	RSV_genus704	Firmicutes; Erysipelatoclostridium	Firmicutes	Erysipelatoclostridium	0.000166648279010163	0.000302893629566001	0.58860119463699	0.842067124658668	0.660190276921011	0	0	0	0	0.550187467623351
Blood/Urine Markers → Microbiome (Linear)	clr	DR1TS160	SFA 16:0 (Hexadecanoic) (gm)	RSV_genus424	Cyanobacteria; Cyanobium	Cyanobacteria	Cyanobium	5.45248403768057e-05	9.91763054444622e-05	0.588877273117485	0.842285544285822	0.660361520412073	0	0	0	0	0.549776886046023
Blood/Urine Markers → Microbiome (Linear)	clr	DR1TS160	SFA 16:0 (Hexadecanoic) (gm)	RSV_genus1287	Proteobacteria; Acidibacter	Proteobacteria	Acidibacter	0.000138277349214991	0.000251623379260865	0.589035952157522	0.84243410985775	0.660477997523221	0	0	0	0	0.54954094337806
Blood/Urine Markers → Microbiome (Linear)	clr	DR1TS160	SFA 16:0 (Hexadecanoic) (gm)	RSV_genus1179	Proteobacteria; Dickeya	Proteobacteria	Dickeya	5.43409981427989e-05	9.90195737668547e-05	0.589540813318972	0.842746489450694	0.660722906704366	0	0	0	0	0.548790467132759
Blood/Urine Markers → Microbiome (Linear)	clr	DR1TS160	SFA 16:0 (Hexadecanoic) (gm)	RSV_genus645	Firmicutes; Acetoanaerobium	Firmicutes	Acetoanaerobium	-5.26605550173924e-05	9.65837082405314e-05	0.591937413501175	0.844606402388572	0.662181099764693	0	0	0	0	-0.545232275470796
Blood/Urine Markers → Microbiome (Linear)	clr	DR1TS160	SFA 16:0 (Hexadecanoic) (gm)	RSV_genus773	Planctomycetes; unclassified	Planctomycetes	NA	5.15552509627024e-05	9.46183378775262e-05	0.592177721759556	0.844778479729564	0.662316010372262	0	0	0	0	0.544875888957545
Blood/Urine Markers → Microbiome (Linear)	clr	DR1TS160	SFA 16:0 (Hexadecanoic) (gm)	RSV_genus400	Chloroflexi; unclassified	Chloroflexi	NA	-7.41489079033974e-05	0.000136602094354988	0.593572054880936	0.845666989715284	0.663012612384551	0	0	0	0	-0.542809451447404
Blood/Urine Markers → Microbiome (Linear)	clr	DR1TS160	SFA 16:0 (Hexadecanoic) (gm)	RSV_genus1328	Thermotogae; Thermotoga	Thermotogae	Thermotoga	5.36773191861979e-05	9.89804810342349e-05	0.593914663669604	0.845902082036589	0.663196927458919	0	0	0	0	0.542302064258833
Blood/Urine Markers → Microbiome (Linear)	clr	DR1TS160	SFA 16:0 (Hexadecanoic) (gm)	RSV_genus1259	Proteobacteria; unclassified	Proteobacteria	NA	5.3438181621675e-05	9.85767724283396e-05	0.594053097471033	0.845991613269378	0.66326712097157	0	0	0	0	0.542097091487976
Blood/Urine Markers → Microbiome (Linear)	clr	DR1TS160	SFA 16:0 (Hexadecanoic) (gm)	RSV_genus1020	Proteobacteria; Pseudacidovorax	Proteobacteria	Pseudacidovorax	5.32991592463389e-05	9.85567900765403e-05	0.594931911911704	0.846008557756691	0.66328040564383	0	0	0	0	0.54079642006346
Blood/Urine Markers → Microbiome (Linear)	clr	DR1TS160	SFA 16:0 (Hexadecanoic) (gm)	RSV_genus325	Bacteroidetes; Epilithonimonas	Bacteroidetes	Epilithonimonas	5.37992823155346e-05	9.9255960924341e-05	0.594101313157513	0.846008557756691	0.66328040564383	0	0	0	0	0.542025706209662
Blood/Urine Markers → Microbiome (Linear)	clr	DR1TS160	SFA 16:0 (Hexadecanoic) (gm)	RSV_genus131	Actinobacteria; Kocuria	Actinobacteria	Kocuria	-0.000186444695349123	0.000344982907378455	0.595168663712491	0.846043160974005	0.663307534962802	0	0	0	0	-0.54044618258315
Blood/Urine Markers → Microbiome (Linear)	clr	DR1TS160	SFA 16:0 (Hexadecanoic) (gm)	RSV_genus416	Chloroflexi; unclassified	Chloroflexi	NA	-0.000103950866595727	0.000192358152545302	0.595198054497259	0.846050809211216	0.663313531268435	0	0	0	0	-0.540402708282643
Blood/Urine Markers → Microbiome (Linear)	clr	DR1TS160	SFA 16:0 (Hexadecanoic) (gm)	RSV_genus840	Proteobacteria; Vasilyevaea	Proteobacteria	Vasilyevaea	5.31336197576258e-05	9.86081320502514e-05	0.59625764742085	0.846569052213456	0.663719839721932	0	0	0	0	0.538836084335809
Blood/Urine Markers → Microbiome (Linear)	clr	DR1TS160	SFA 16:0 (Hexadecanoic) (gm)	RSV_genus1071	Proteobacteria; 12up	Proteobacteria	12up	6.32739119517034e-05	0.000117489757483661	0.596452376450778	0.8467117621992	0.663831725986398	0	0	0	0	0.538548323759223
Blood/Urine Markers → Microbiome (Linear)	clr	DR1TS160	SFA 16:0 (Hexadecanoic) (gm)	RSV_genus420	Chloroflexi; unclassified	Chloroflexi	NA	5.32208566528294e-05	9.89158988739068e-05	0.596795436073794	0.846952654207452	0.664020588081804	0	0	0	0	0.538041480274802
Blood/Urine Markers → Microbiome (Linear)	clr	DR1TS160	SFA 16:0 (Hexadecanoic) (gm)	RSV_genus694	Firmicutes; unclassified	Firmicutes	NA	5.30947852602713e-05	9.87752461791683e-05	0.597140860599891	0.847168371855431	0.664189713190225	0	0	0	0	0.537531287585584
Blood/Urine Markers → Microbiome (Linear)	clr	DR1TS160	SFA 16:0 (Hexadecanoic) (gm)	RSV_genus1318	Tenericutes; Spiroplasma	Tenericutes	Spiroplasma	7.07944519218172e-05	0.000131780255480384	0.597354424687651	0.847183029272487	0.664201204773191	0	0	0	0	0.53721592558572
Blood/Urine Markers → Microbiome (Linear)	clr	DR1TS160	SFA 16:0 (Hexadecanoic) (gm)	RSV_genus985	Proteobacteria; Oligella	Proteobacteria	Oligella	5.42798077746552e-05	0.000101267677897592	0.598175979517919	0.847595299443175	0.664524429312165	0	0	0	0	0.536003282602631
Blood/Urine Markers → Microbiome (Linear)	clr	DR1TS160	SFA 16:0 (Hexadecanoic) (gm)	RSV_genus538	Firmicutes; Clostridium_sensu_stricto_1	Firmicutes	Clostridium_sensu_stricto_1	0.000347109060167411	0.000647732149294302	0.598257068173733	0.847640552747072	0.664559908421082	0	0	0	0	0.535883637311477
Blood/Urine Markers → Microbiome (Linear)	clr	DR1TS160	SFA 16:0 (Hexadecanoic) (gm)	RSV_genus462	Firmicutes; Anoxybacillus	Firmicutes	Anoxybacillus	-7.9157871065431e-05	0.000147990701011632	0.598934715806809	0.848114802162109	0.664931725397988	0	0	0	0	-0.534884087475261
Blood/Urine Markers → Microbiome (Linear)	clr	DR1TS160	SFA 16:0 (Hexadecanoic) (gm)	RSV_genus676	Firmicutes; Ruminococcaceae_UCG-005	Firmicutes	Ruminococcaceae_UCG-005	0.000261860789320511	0.000490059137080195	0.599300154316884	0.84837378411021	0.665134770213571	0	0	0	0	0.534345285103131
Blood/Urine Markers → Microbiome (Linear)	clr	DR1TS160	SFA 16:0 (Hexadecanoic) (gm)	RSV_genus500	Firmicutes; Aerococcus	Firmicutes	Aerococcus	-0.000175244155035719	0.000328477985124335	0.599871306284167	0.848781776311006	0.665454640775118	0	0	0	0	-0.533503500910072
Blood/Urine Markers → Microbiome (Linear)	clr	DR1TS160	SFA 16:0 (Hexadecanoic) (gm)	RSV_genus52	Actinobacteria; Corynebacterium	Actinobacteria	Corynebacterium	-0.00117136232457548	0.00219572202227538	0.599890797608157	0.848794297706962	0.665464457693059	0	0	0	0	-0.533474780820216
Blood/Urine Markers → Microbiome (Linear)	clr	DR1TS160	SFA 16:0 (Hexadecanoic) (gm)	RSV_genus1025	Proteobacteria; Roseateles	Proteobacteria	Roseateles	5.3098947448126e-05	9.95426242892e-05	0.599921698215634	0.84881674915843	0.665482059888333	0	0	0	0	0.533429250306464
Blood/Urine Markers → Microbiome (Linear)	clr	DR1TS160	SFA 16:0 (Hexadecanoic) (gm)	RSV_genus1155	Proteobacteria; Moritella	Proteobacteria	Moritella	5.29901518729728e-05	9.93829791757668e-05	0.600083120758396	0.848917705244179	0.665561210616648	0	0	0	0	0.533191420829269
Blood/Urine Markers → Microbiome (Linear)	clr	DR1TS160	SFA 16:0 (Hexadecanoic) (gm)	RSV_genus444	Deferribacteres; Mucispirillum	Deferribacteres	Mucispirillum	-7.67176560638198e-05	0.000144131364699231	0.600704692617407	0.849405317098289	0.665943503898939	0	0	0	0	-0.532275929142222
Blood/Urine Markers → Microbiome (Linear)	clr	DR1TS160	SFA 16:0 (Hexadecanoic) (gm)	RSV_genus126	Actinobacteria; Pseudoclavibacter	Actinobacteria	Pseudoclavibacter	5.24690127177809e-05	9.91926593091878e-05	0.602958229256812	0.850759309655168	0.667005049582055	0	0	0	0	0.528960641676444
Blood/Urine Markers → Microbiome (Linear)	clr	DR1TS160	SFA 16:0 (Hexadecanoic) (gm)	RSV_genus1151	Proteobacteria; Succinivibrionaceae_UCG-001	Proteobacteria	Succinivibrionaceae_UCG-001	5.24117861557915e-05	9.9168330787326e-05	0.603262590119825	0.850960974832527	0.667163157392451	0	0	0	0	0.528513344327561
Blood/Urine Markers → Microbiome (Linear)	clr	DR1TS160	SFA 16:0 (Hexadecanoic) (gm)	RSV_genus375	Bacteroidetes; unclassified	Bacteroidetes	NA	-9.99364257173354e-05	0.000189184731085103	0.603443285716441	0.85107108279458	0.667249483296681	0	0	0	0	-0.528247840849165
Blood/Urine Markers → Microbiome (Linear)	clr	DR1TS160	SFA 16:0 (Hexadecanoic) (gm)	RSV_genus544	Firmicutes; Clostridium_sensu_stricto_3	Firmicutes	Clostridium_sensu_stricto_3	5.22759584158099e-05	9.91471879013927e-05	0.604118482582581	0.851528345341343	0.667607982374169	0	0	0	0	0.527256087866064
Blood/Urine Markers → Microbiome (Linear)	clr	DR1TS160	SFA 16:0 (Hexadecanoic) (gm)	RSV_genus72	Actinobacteria; Modestobacter	Actinobacteria	Modestobacter	-8.3404655716109e-05	0.00015840479692837	0.60461399873758	0.851886179294712	0.667888528294854	0	0	0	0	-0.526528598460464
Blood/Urine Markers → Microbiome (Linear)	clr	DR1TS160	SFA 16:0 (Hexadecanoic) (gm)	RSV_genus842	Proteobacteria; unclassified	Proteobacteria	NA	5.19034536333477e-05	9.86850247108728e-05	0.605007793082694	0.852127420330564	0.6680776640319	0	0	0	0	0.525950657512772
Blood/Urine Markers → Microbiome (Linear)	clr	DR1TS160	SFA 16:0 (Hexadecanoic) (gm)	RSV_genus1142	Proteobacteria; unclassified	Proteobacteria	NA	5.17908979575323e-05	9.86588012218997e-05	0.605690184144621	0.852628692010508	0.668470666774204	0	0	0	0	0.52494959715805
Blood/Urine Markers → Microbiome (Linear)	clr	DR1TS160	SFA 16:0 (Hexadecanoic) (gm)	RSV_genus845	Proteobacteria; Meganema	Proteobacteria	Meganema	5.16929975175061e-05	9.84876422708977e-05	0.605745921795871	0.852682698805939	0.66851300872081	0	0	0	0	0.524867854743853
Blood/Urine Markers → Microbiome (Linear)	clr	DR1TS160	SFA 16:0 (Hexadecanoic) (gm)	RSV_genus573	Firmicutes; Acidaminobacter	Firmicutes	Acidaminobacter	5.20934160046498e-05	9.92810402111765e-05	0.60585589095285	0.852763582522646	0.668576422481741	0	0	0	0	0.524706589433834
Blood/Urine Markers → Microbiome (Linear)	clr	DR1TS160	SFA 16:0 (Hexadecanoic) (gm)	RSV_genus1188	Proteobacteria; Pantoea	Proteobacteria	Pantoea	-0.000537766905142893	0.00102623112300259	0.606323348677518	0.853033534793286	0.668788068155929	0	0	0	0	-0.524021239552228
Blood/Urine Markers → Microbiome (Linear)	clr	DR1TS160	SFA 16:0 (Hexadecanoic) (gm)	RSV_genus117	Actinobacteria; Gryllotalpicola	Actinobacteria	Gryllotalpicola	5.17967537117516e-05	9.88734244197945e-05	0.606426991639355	0.853093748512977	0.668835276402294	0	0	0	0	0.523869320959636
Blood/Urine Markers → Microbiome (Linear)	clr	DR1TS160	SFA 16:0 (Hexadecanoic) (gm)	RSV_genus947	Proteobacteria; Candidatus_Captivus	Proteobacteria	Candidatus_Captivus	5.58549262237897e-05	0.00010662777901117	0.606453199823697	0.853114288439135	0.668851379939816	0	0	0	0	0.523830907309232
Blood/Urine Markers → Microbiome (Linear)	clr	DR1TS160	SFA 16:0 (Hexadecanoic) (gm)	RSV_genus1288	Proteobacteria; Candidatus_Competibacter	Proteobacteria	Candidatus_Competibacter	5.20563763642133e-05	9.94002187133524e-05	0.606539209646896	0.8531774048417	0.668900863922824	0	0	0	0	0.523704847313586
Blood/Urine Markers → Microbiome (Linear)	clr	DR1TS160	SFA 16:0 (Hexadecanoic) (gm)	RSV_genus312	Bacteroidetes; Candidatus_Sulcia	Bacteroidetes	Candidatus_Sulcia	5.19996614470125e-05	9.95512769522708e-05	0.607470486725455	0.853804070686254	0.669392177127363	0	0	0	0	0.522340476576141
Blood/Urine Markers → Microbiome (Linear)	clr	DR1TS160	SFA 16:0 (Hexadecanoic) (gm)	RSV_genus391	Chlorobi; unclassified	Chlorobi	NA	5.14650373502061e-05	9.85479121332364e-05	0.607543421955405	0.853821107230435	0.669405533973262	0	0	0	0	0.522233665190446
Blood/Urine Markers → Microbiome (Linear)	clr	DR1TS160	SFA 16:0 (Hexadecanoic) (gm)	RSV_genus159	Actinobacteria; unclassified	Actinobacteria	NA	-8.4936411725764e-05	0.000162684618150166	0.607639852402845	0.853886910937287	0.66945712483363	0	0	0	0	-0.522092455276649
Blood/Urine Markers → Microbiome (Linear)	clr	DR1TS160	SFA 16:0 (Hexadecanoic) (gm)	RSV_genus50	Actinobacteria; Pseudoscardovia	Actinobacteria	Pseudoscardovia	5.11813566874597e-05	9.8052266607463e-05	0.607716411209553	0.853924081518857	0.669486266995605	0	0	0	0	0.521980352502776
Blood/Urine Markers → Microbiome (Linear)	clr	DR1TS160	SFA 16:0 (Hexadecanoic) (gm)	RSV_genus475	Firmicutes; Gemella	Firmicutes	Gemella	-0.00108978478867796	0.00209376963392581	0.608735111847927	0.854637940557491	0.67004594066365	0	0	0	0	-0.520489346592831
Blood/Urine Markers → Microbiome (Linear)	clr	DR1TS160	SFA 16:0 (Hexadecanoic) (gm)	RSV_genus1193	Proteobacteria; Rahnella	Proteobacteria	Rahnella	-0.000119523637846748	0.000229995680768048	0.60928996458254	0.855011331606883	0.670338683525922	0	0	0	0	-0.519677749806475
Blood/Urine Markers → Microbiome (Linear)	clr	DR1TS160	SFA 16:0 (Hexadecanoic) (gm)	RSV_genus739	Firmicutes; Thermosinus	Firmicutes	Thermosinus	5.11340127110774e-05	9.85050484315148e-05	0.609684802410603	0.855300145380553	0.670565116834662	0	0	0	0	0.519100427087533
Blood/Urine Markers → Microbiome (Linear)	clr	DR1TS160	SFA 16:0 (Hexadecanoic) (gm)	RSV_genus970	Proteobacteria; Sphingomicrobium	Proteobacteria	Sphingomicrobium	5.25204328260167e-05	0.000101285756536416	0.610070116876549	0.855553501730215	0.670763751116592	0	0	0	0	0.518537202288002
Blood/Urine Markers → Microbiome (Linear)	clr	DR1TS160	SFA 16:0 (Hexadecanoic) (gm)	RSV_genus1235	Proteobacteria; unclassified	Proteobacteria	NA	-0.00179413736997927	0.00347152380185665	0.611248683293851	0.855807349697426	0.670962770832315	0	0	0	0	-0.516815517445026
Blood/Urine Markers → Microbiome (Linear)	clr	DR1TS160	SFA 16:0 (Hexadecanoic) (gm)	RSV_genus1347	Verrucomicrobia; Prosthecobacter	Verrucomicrobia	Prosthecobacter	0.000105304286662364	0.000204331687145784	0.612246203797867	0.855807349697426	0.670962770832315	0	0	0	0	0.515359551586497
Blood/Urine Markers → Microbiome (Linear)	clr	DR1TS160	SFA 16:0 (Hexadecanoic) (gm)	RSV_genus437	Cyanobacteria; Spirulina	Cyanobacteria	Spirulina	5.12900372073995e-05	9.94691697756329e-05	0.612055692060883	0.855807349697426	0.670962770832315	0	0	0	0	0.515637531941722
Blood/Urine Markers → Microbiome (Linear)	clr	DR1TS160	SFA 16:0 (Hexadecanoic) (gm)	RSV_genus993	Proteobacteria; Lautropia	Proteobacteria	Lautropia	-0.00164989782617453	0.00318587969969898	0.610521064052921	0.855807349697426	0.670962770832315	0	0	0	0	-0.517878257088747
Blood/Urine Markers → Microbiome (Linear)	clr	DR1TS160	SFA 16:0 (Hexadecanoic) (gm)	RSV_genus1180	Proteobacteria; Erwinia	Proteobacteria	Erwinia	5.05320432237107e-05	9.85822425043787e-05	0.614147431532313	0.856808473491231	0.671747663360843	0	0	0	0	0.512587682527777
Blood/Urine Markers → Microbiome (Linear)	clr	DR1TS160	SFA 16:0 (Hexadecanoic) (gm)	RSV_genus480	Firmicutes; Paenibacillus	Firmicutes	Paenibacillus	0.000230030725546346	0.000449477084139188	0.614706009003971	0.857211200256087	0.672063405760265	0	0	0	0	0.511774089633263
Blood/Urine Markers → Microbiome (Linear)	clr	DR1TS160	SFA 16:0 (Hexadecanoic) (gm)	RSV_genus137	Actinobacteria; Zhihengliuella	Actinobacteria	Zhihengliuella	5.09422642975167e-05	9.95876921926339e-05	0.614872450502552	0.857325643668249	0.672153130707071	0	0	0	0	0.511531728227805
Blood/Urine Markers → Microbiome (Linear)	clr	DR1TS160	SFA 16:0 (Hexadecanoic) (gm)	RSV_genus296	Bacteroidetes; Ohtaekwangia	Bacteroidetes	Ohtaekwangia	-6.75461330291915e-05	0.000132262608337492	0.615445781611906	0.85771590882869	0.672459103065805	0	0	0	0	-0.510697118998556
Blood/Urine Markers → Microbiome (Linear)	clr	DR1TS160	SFA 16:0 (Hexadecanoic) (gm)	RSV_genus483	Firmicutes; Chryseomicrobium	Firmicutes	Chryseomicrobium	7.1688619776896e-05	0.000140612493589865	0.616040970073764	0.858159278993994	0.672806710357004	0	0	0	0	0.509831082193846
Blood/Urine Markers → Microbiome (Linear)	clr	DR1TS160	SFA 16:0 (Hexadecanoic) (gm)	RSV_genus316	Bacteroidetes; Owenweeksia	Bacteroidetes	Owenweeksia	5.05013414070001e-05	9.91915625606694e-05	0.616523400445606	0.858478966886633	0.673057349328874	0	0	0	0	0.509129406809289
Blood/Urine Markers → Microbiome (Linear)	clr	DR1TS160	SFA 16:0 (Hexadecanoic) (gm)	RSV_genus139	Actinobacteria; Cellulosimicrobium	Actinobacteria	Cellulosimicrobium	5.33976640929799e-05	0.000104890609190321	0.61655768605914	0.858494261235381	0.673069340273585	0	0	0	0	0.509079549686772
Blood/Urine Markers → Microbiome (Linear)	clr	DR1TS160	SFA 16:0 (Hexadecanoic) (gm)	RSV_genus89	Actinobacteria; Cellulomonas	Actinobacteria	Cellulomonas	-8.59864409679202e-05	0.000169000440880039	0.616753944775624	0.858614490193057	0.673163601154384	0	0	0	0	-0.508794181365217
Blood/Urine Markers → Microbiome (Linear)	clr	DR1TS160	SFA 16:0 (Hexadecanoic) (gm)	RSV_genus1177	Proteobacteria; Cedecea	Proteobacteria	Cedecea	4.95540063525921e-05	9.78197100329603e-05	0.61827422366708	0.858794549650552	0.673304769832776	0	0	0	0	0.506585087360153
Blood/Urine Markers → Microbiome (Linear)	clr	DR1TS160	SFA 16:0 (Hexadecanoic) (gm)	RSV_genus22	Acidobacteria; unclassified	Acidobacteria	NA	5.10630275154606e-05	0.000100688332070836	0.617892535013402	0.858794549650552	0.673304769832776	0	0	0	0	0.507139471528211
Blood/Urine Markers → Microbiome (Linear)	clr	DR1TS160	SFA 16:0 (Hexadecanoic) (gm)	RSV_genus278	Bacteroidetes; unclassified	Bacteroidetes	NA	4.96356115710384e-05	9.78145145144439e-05	0.617681347600556	0.858794549650552	0.673304769832776	0	0	0	0	0.507446280518101
Blood/Urine Markers → Microbiome (Linear)	clr	DR1TS160	SFA 16:0 (Hexadecanoic) (gm)	RSV_genus318	Bacteroidetes; Bergeyella	Bacteroidetes	Bergeyella	-0.00123123488178084	0.00242556740531857	0.617570764174067	0.858794549650552	0.673304769832776	0	0	0	0	-0.507606953771353
Blood/Urine Markers → Microbiome (Linear)	clr	DR1TS160	SFA 16:0 (Hexadecanoic) (gm)	RSV_genus858	Proteobacteria; Nitratireductor	Proteobacteria	Nitratireductor	4.95759692445031e-05	9.84321102370995e-05	0.620292396380519	0.859607657536101	0.673942255734325	0	0	0	0	0.503656470689152
Blood/Urine Markers → Microbiome (Linear)	clr	DR1TS160	SFA 16:0 (Hexadecanoic) (gm)	RSV_genus946	Proteobacteria; Rickettsia	Proteobacteria	Rickettsia	4.90592549877166e-05	9.77210970603632e-05	0.621412220212998	0.860364350894114	0.674535511999701	0	0	0	0	0.502033403876056
Blood/Urine Markers → Microbiome (Linear)	clr	DR1TS160	SFA 16:0 (Hexadecanoic) (gm)	RSV_genus1078	Proteobacteria; unclassified	Proteobacteria	NA	0.00012983442093519	0.000260029586073658	0.623295873345522	0.860631005680793	0.674744572408669	0	0	0	0	0.499306340080901
Blood/Urine Markers → Microbiome (Linear)	clr	DR1TS160	SFA 16:0 (Hexadecanoic) (gm)	RSV_genus1086	Proteobacteria; unclassified	Proteobacteria	NA	4.88395846134981e-05	9.79184587285379e-05	0.623661038186593	0.860849554784586	0.674915917410901	0	0	0	0	0.498778118525104
Blood/Urine Markers → Microbiome (Linear)	clr	DR1TS160	SFA 16:0 (Hexadecanoic) (gm)	RSV_genus1101	Proteobacteria; unclassified	Proteobacteria	NA	4.73982417585978e-05	9.5070520080071e-05	0.623812703911426	0.860964317004021	0.675005892306263	0	0	0	0	0.498558772148061
Blood/Urine Markers → Microbiome (Linear)	clr	DR1TS160	SFA 16:0 (Hexadecanoic) (gm)	RSV_genus950	Proteobacteria; unclassified	Proteobacteria	NA	4.98390621727801e-05	9.99998660136512e-05	0.623928520375703	0.861051808670374	0.675074486775453	0	0	0	0	0.498391289504092
Blood/Urine Markers → Microbiome (Linear)	clr	DR1TS160	SFA 16:0 (Hexadecanoic) (gm)	RSV_genus1310	Synergistetes; Jonquetella	Synergistetes	Jonquetella	-9.06874208937827e-05	0.000183033304012561	0.625950585749731	0.862453464824153	0.676173401264825	0	0	0	0	-0.495469506945899
Blood/Urine Markers → Microbiome (Linear)	clr	DR1TS160	SFA 16:0 (Hexadecanoic) (gm)	RSV_genus34	Actinobacteria; unclassified	Actinobacteria	NA	4.87724919353637e-05	9.85464367556425e-05	0.626331998266998	0.862738417160756	0.676396807162647	0	0	0	0	0.494918878257373
Blood/Urine Markers → Microbiome (Linear)	clr	DR1TS160	SFA 16:0 (Hexadecanoic) (gm)	RSV_genus604	Firmicutes; Lachnoanaerobaculum	Firmicutes	Lachnoanaerobaculum	-0.00133383408589687	0.00270379345258159	0.627440463474922	0.863599715723815	0.677072075107692	0	0	0	0	-0.49331951914571
Blood/Urine Markers → Microbiome (Linear)	clr	DR1TS160	SFA 16:0 (Hexadecanoic) (gm)	RSV_genus1119	Proteobacteria; unclassified	Proteobacteria	NA	-6.81656652363643e-05	0.000138418645856203	0.628036450096682	0.863991371565935	0.677379137776801	0	0	0	0	-0.492460136527982
Blood/Urine Markers → Microbiome (Linear)	clr	DR1TS160	SFA 16:0 (Hexadecanoic) (gm)	RSV_genus230	Bacteroidetes; unclassified	Bacteroidetes	NA	4.85684302287566e-05	9.87359672750742e-05	0.628423587886501	0.864254315211047	0.677585288608246	0	0	0	0	0.491902105880494
Blood/Urine Markers → Microbiome (Linear)	clr	DR1TS160	SFA 16:0 (Hexadecanoic) (gm)	RSV_genus151	Actinobacteria; Micromonospora	Actinobacteria	Micromonospora	4.97676150263654e-05	0.000101247629482891	0.628672425696702	0.864417465739179	0.67771320049222	0	0	0	0	0.491543508529995
Blood/Urine Markers → Microbiome (Linear)	clr	DR1TS160	SFA 16:0 (Hexadecanoic) (gm)	RSV_genus285	Bacteroidetes; Chryseolinea	Bacteroidetes	Chryseolinea	-8.57597943484141e-05	0.00017590655071978	0.631460292864238	0.8649699839674	0.678146381115725	0	0	0	0	-0.48753041883602
Blood/Urine Markers → Microbiome (Linear)	clr	DR1TS160	SFA 16:0 (Hexadecanoic) (gm)	RSV_genus610	Firmicutes; Lachnospiraceae_FCS020_group	Firmicutes	Lachnospiraceae_FCS020_group	-5.85508233209601e-05	0.000120093788205864	0.63145190560934	0.8649699839674	0.678146381115725	0	0	0	0	-0.487542479887409
Blood/Urine Markers → Microbiome (Linear)	clr	DR1TS160	SFA 16:0 (Hexadecanoic) (gm)	RSV_genus1089	Proteobacteria; OM27_clade	Proteobacteria	OM27_clade	4.69216538364395e-05	9.63556043290471e-05	0.631854647347582	0.865229982984811	0.678350223325303	0	0	0	0	0.486963411865547
Blood/Urine Markers → Microbiome (Linear)	clr	DR1TS160	SFA 16:0 (Hexadecanoic) (gm)	RSV_genus530	Firmicutes; Streptococcus	Firmicutes	Streptococcus	-0.000970821571114146	0.00199442784749211	0.631991309618939	0.865315660364821	0.678417395373206	0	0	0	0	-0.486766955412755
Blood/Urine Markers → Microbiome (Linear)	clr	DR1TS160	SFA 16:0 (Hexadecanoic) (gm)	RSV_genus486	Firmicutes; Psychrobacillus	Firmicutes	Psychrobacillus	4.68938178285037e-05	9.67827068878064e-05	0.633550584807203	0.866437841622882	0.679297198341189	0	0	0	0	0.484526826500776
Blood/Urine Markers → Microbiome (Linear)	clr	DR1TS160	SFA 16:0 (Hexadecanoic) (gm)	RSV_genus721	Firmicutes; unclassified	Firmicutes	NA	8.54088218090259e-05	0.000176580609967677	0.634139257386151	0.866624462300629	0.679443511091458	0	0	0	0	0.483681769049612
Blood/Urine Markers → Microbiome (Linear)	clr	DR1TS160	SFA 16:0 (Hexadecanoic) (gm)	RSV_genus890	Proteobacteria; Marivita	Proteobacteria	Marivita	4.64613753102509e-05	9.6072362634002e-05	0.634190569068589	0.866624462300629	0.679443511091458	0	0	0	0	0.483608126587357
Blood/Urine Markers → Microbiome (Linear)	clr	DR1TS160	SFA 16:0 (Hexadecanoic) (gm)	RSV_genus171	Actinobacteria; Propioniciclava	Actinobacteria	Propioniciclava	4.72350072195461e-05	9.77973374935627e-05	0.634622252615986	0.866945554715123	0.67969525122456	0	0	0	0	0.482988682822324
Blood/Urine Markers → Microbiome (Linear)	clr	DR1TS160	SFA 16:0 (Hexadecanoic) (gm)	RSV_genus1217	Proteobacteria; unclassified	Proteobacteria	NA	4.87700410191143e-05	0.000101064309472538	0.634917986388549	0.867148473655154	0.679854341999261	0	0	0	0	0.482564431238373
Blood/Urine Markers → Microbiome (Linear)	clr	DR1TS160	SFA 16:0 (Hexadecanoic) (gm)	RSV_genus518	Firmicutes; Tetragenococcus	Firmicutes	Tetragenococcus	-0.00011476338234832	0.000238277423360902	0.635564226284107	0.867585402034692	0.680196898856588	0	0	0	0	-0.481637667260216
Blood/Urine Markers → Microbiome (Linear)	clr	DR1TS160	SFA 16:0 (Hexadecanoic) (gm)	RSV_genus63	Actinobacteria; Williamsia	Actinobacteria	Williamsia	-0.000102233132652535	0.000212290417834642	0.635609990010613	0.86761062745548	0.680216675875602	0	0	0	0	-0.481572054430486
Blood/Urine Markers → Microbiome (Linear)	clr	DR1TS160	SFA 16:0 (Hexadecanoic) (gm)	RSV_genus198	Actinobacteria; Enterorhabdus	Actinobacteria	Enterorhabdus	4.68498576144892e-05	9.75202187546714e-05	0.636419538606868	0.86816233802454	0.680649223285069	0	0	0	0	0.48041173628156
Blood/Urine Markers → Microbiome (Linear)	clr	DR1TS160	SFA 16:0 (Hexadecanoic) (gm)	RSV_genus386	Chlamydiae; Candidatus_Fritschea	Chlamydiae	Candidatus_Fritschea	4.78726635893531e-05	9.97129010411312e-05	0.63663361693307	0.868331847837839	0.680782120921499	0	0	0	0	0.480105012385567
Blood/Urine Markers → Microbiome (Linear)	clr	DR1TS160	SFA 16:0 (Hexadecanoic) (gm)	RSV_genus1186	Proteobacteria; Morganella	Proteobacteria	Morganella	-9.965801131061e-05	0.000208252029704219	0.637722789903748	0.869125532592018	0.681404378865438	0	0	0	0	-0.478545210109859
Blood/Urine Markers → Microbiome (Linear)	clr	DR1TS160	SFA 16:0 (Hexadecanoic) (gm)	RSV_genus1208	Proteobacteria; Methylocaldum	Proteobacteria	Methylocaldum	5.52752940085032e-05	0.000115604114602618	0.638003806104991	0.869342176877199	0.681574230468046	0	0	0	0	0.478142964015671
Blood/Urine Markers → Microbiome (Linear)	clr	DR1TS160	SFA 16:0 (Hexadecanoic) (gm)	RSV_genus759	Hydrogenedentes; unclassified	Hydrogenedentes	NA	4.82151039087011e-05	0.000101259711351196	0.639394935321347	0.869713996680889	0.68186574145568	0	0	0	0	0.476152887118924
Blood/Urine Markers → Microbiome (Linear)	clr	DR1TS160	SFA 16:0 (Hexadecanoic) (gm)	RSV_genus843	Proteobacteria; unclassified	Proteobacteria	NA	-9.79743344578452e-05	0.00020614233454736	0.640008920059274	0.870147674303056	0.682205749681971	0	0	0	0	-0.475275176605397
Blood/Urine Markers → Microbiome (Linear)	clr	DR1TS160	SFA 16:0 (Hexadecanoic) (gm)	RSV_genus341	Bacteroidetes; unclassified	Bacteroidetes	NA	4.55969769779291e-05	9.59714227730836e-05	0.640124537366516	0.870206601530806	0.682251949303909	0	0	0	0	0.47510994065118
Blood/Urine Markers → Microbiome (Linear)	clr	DR1TS160	SFA 16:0 (Hexadecanoic) (gm)	RSV_genus1148	Proteobacteria; unclassified	Proteobacteria	NA	0.000100993769654015	0.000214398733289105	0.642964204273939	0.870741115581246	0.682671014445683	0	0	0	0	0.471055813178849
Blood/Urine Markers → Microbiome (Linear)	clr	DR1TS160	SFA 16:0 (Hexadecanoic) (gm)	RSV_genus249	Bacteroidetes; Odoribacter	Bacteroidetes	Odoribacter	-0.000241109810837893	0.000510118738305782	0.641843892073567	0.870741115581246	0.682671014445683	0	0	0	0	-0.472654291506076
Blood/Urine Markers → Microbiome (Linear)	clr	DR1TS160	SFA 16:0 (Hexadecanoic) (gm)	RSV_genus389	Chlorobi; unclassified	Chlorobi	NA	9.52995339112508e-05	0.000202255546713231	0.642874481803235	0.870741115581246	0.682671014445683	0	0	0	0	0.471183784375376
Blood/Urine Markers → Microbiome (Linear)	clr	DR1TS160	SFA 16:0 (Hexadecanoic) (gm)	RSV_genus445	Deinococcus-Thermus; Deinobacterium	Deinococcus-Thermus	Deinobacterium	4.54133196588642e-05	9.58991428684237e-05	0.641214460340994	0.870741115581246	0.682671014445683	0	0	0	0	0.473552925506045
Blood/Urine Markers → Microbiome (Linear)	clr	DR1TS160	SFA 16:0 (Hexadecanoic) (gm)	RSV_genus681	Firmicutes; Ruminococcaceae_UCG-011	Firmicutes	Ruminococcaceae_UCG-011	4.70168311440611e-05	9.93730797502182e-05	0.641507513049141	0.870741115581246	0.682671014445683	0	0	0	0	0.473134487350513
Blood/Urine Markers → Microbiome (Linear)	clr	DR1TS160	SFA 16:0 (Hexadecanoic) (gm)	RSV_genus927	Proteobacteria; Defluviicoccus	Proteobacteria	Defluviicoccus	4.5960230380162e-05	9.70458587668826e-05	0.641186462401878	0.870741115581246	0.682671014445683	0	0	0	0	0.473592907148823
Blood/Urine Markers → Microbiome (Linear)	clr	DR1TS160	SFA 16:0 (Hexadecanoic) (gm)	RSV_genus629	Firmicutes; Roseburia	Firmicutes	Roseburia	-0.000243744252715755	0.000518005877403057	0.643323512945648	0.870802308368385	0.68271899029215	0	0	0	0	-0.470543411471951
Blood/Urine Markers → Microbiome (Linear)	clr	DR1TS160	SFA 16:0 (Hexadecanoic) (gm)	RSV_genus1182	Proteobacteria; Ewingella	Proteobacteria	Ewingella	-0.000154638389240445	0.000328697024816183	0.643382892989475	0.87084536533792	0.682752747449754	0	0	0	0	-0.470458743357726
Blood/Urine Markers → Microbiome (Linear)	clr	DR1TS160	SFA 16:0 (Hexadecanoic) (gm)	RSV_genus877	Proteobacteria; Labrys	Proteobacteria	Labrys	-7.37048034269878e-05	0.000156835182743075	0.643739251429835	0.87109118896256	0.682945475988932	0	0	0	0	-0.469950696890059
Blood/Urine Markers → Microbiome (Linear)	clr	DR1TS160	SFA 16:0 (Hexadecanoic) (gm)	RSV_genus1345	Verrucomicrobia; Luteolibacter	Verrucomicrobia	Luteolibacter	4.60784724293796e-05	9.81265815483441e-05	0.643997950017821	0.871174110618266	0.683010487517396	0	0	0	0	0.46958195936621
Blood/Urine Markers → Microbiome (Linear)	clr	DR1TS160	SFA 16:0 (Hexadecanoic) (gm)	RSV_genus720	Firmicutes; Acidaminococcus	Firmicutes	Acidaminococcus	0.00012760677323329	0.000271799375416995	0.644063288634346	0.871174110618266	0.683010487517396	0	0	0	0	0.469488839102426
Blood/Urine Markers → Microbiome (Linear)	clr	DR1TS160	SFA 16:0 (Hexadecanoic) (gm)	RSV_genus5	Acidobacteria; unclassified	Acidobacteria	NA	4.73225241045439e-05	0.00010144990713239	0.64618872897154	0.871848342448777	0.683539093000093	0	0	0	0	0.466461975591453
Blood/Urine Markers → Microbiome (Linear)	clr	DR1TS160	SFA 16:0 (Hexadecanoic) (gm)	RSV_genus1130	Proteobacteria; Desulfovirga	Proteobacteria	Desulfovirga	4.45146371761728e-05	9.56697959488447e-05	0.647009303747435	0.872226664179869	0.68383570157333	0	0	0	0	0.465294576356942
Blood/Urine Markers → Microbiome (Linear)	clr	DR1TS160	SFA 16:0 (Hexadecanoic) (gm)	RSV_genus401	Chloroflexi; Candidatus_Chloroploca	Chloroflexi	Candidatus_Chloroploca	-5.71398203168889e-05	0.000122858509442965	0.6471556903104	0.872319596697317	0.683908561732137	0	0	0	0	-0.465086387389512
Blood/Urine Markers → Microbiome (Linear)	clr	DR1TS160	SFA 16:0 (Hexadecanoic) (gm)	RSV_genus1249	Proteobacteria; unclassified	Proteobacteria	NA	4.4784158227777e-05	9.65170637829144e-05	0.647918060911541	0.872805143986854	0.68428923637214	0	0	0	0	0.464002493160228
Blood/Urine Markers → Microbiome (Linear)	clr	DR1TS160	SFA 16:0 (Hexadecanoic) (gm)	RSV_genus1141	Proteobacteria; unclassified	Proteobacteria	NA	4.58983421249111e-05	9.91639697871836e-05	0.648726998839502	0.873323298954625	0.684695475805605	0	0	0	0	0.462853012272641
Blood/Urine Markers → Microbiome (Linear)	clr	DR1TS160	SFA 16:0 (Hexadecanoic) (gm)	RSV_genus447	Deinococcus-Thermus; unclassified	Deinococcus-Thermus	NA	4.52331506364108e-05	9.78762997403622e-05	0.649224702162409	0.873517181206835	0.684847481713481	0	0	0	0	0.462146104382791
Blood/Urine Markers → Microbiome (Linear)	clr	DR1TS160	SFA 16:0 (Hexadecanoic) (gm)	RSV_genus689	Firmicutes; Pelospora	Firmicutes	Pelospora	0.00016776963422955	0.000362885659556481	0.649101601908767	0.873517181206835	0.684847481713481	0	0	0	0	0.462320926196417
Blood/Urine Markers → Microbiome (Linear)	clr	DR1TS160	SFA 16:0 (Hexadecanoic) (gm)	RSV_genus404	Chloroflexi; Roseiflexus	Chloroflexi	Roseiflexus	4.59644988338514e-05	9.97151924606985e-05	0.650061695483102	0.873959489835099	0.685194256747475	0	0	0	0	0.460957830994186
Blood/Urine Markers → Microbiome (Linear)	clr	DR1TS160	SFA 16:0 (Hexadecanoic) (gm)	RSV_genus668	Firmicutes; Ruminiclostridium_1	Firmicutes	Ruminiclostridium_1	4.89680596355328e-05	0.000106590569649764	0.651157391886466	0.874635290601269	0.685724092293711	0	0	0	0	0.459403301778313
Blood/Urine Markers → Microbiome (Linear)	clr	DR1TS160	SFA 16:0 (Hexadecanoic) (gm)	RSV_genus930	Proteobacteria; Marispirillum	Proteobacteria	Marispirillum	4.61392897162563e-05	0.0001004526925239	0.651220629073477	0.874679843846969	0.685759022548979	0	0	0	0	0.45931361874923
Blood/Urine Markers → Microbiome (Linear)	clr	DR1TS160	SFA 16:0 (Hexadecanoic) (gm)	RSV_genus944	Proteobacteria; unclassified	Proteobacteria	NA	4.93148253800895e-05	0.000107383588933495	0.651272633007613	0.874710859854653	0.685783339454487	0	0	0	0	0.459239869610163
Blood/Urine Markers → Microbiome (Linear)	clr	DR1TS160	SFA 16:0 (Hexadecanoic) (gm)	RSV_genus772	Planctomycetes; unclassified	Planctomycetes	NA	4.6812523446745e-05	0.000102179270358422	0.652047642525952	0.875116025701003	0.686100994121755	0	0	0	0	0.458141101248202
Blood/Urine Markers → Microbiome (Linear)	clr	DR1TS160	SFA 16:0 (Hexadecanoic) (gm)	RSV_genus909	Proteobacteria; Craurococcus	Proteobacteria	Craurococcus	4.76832730927104e-05	0.000104165353543471	0.6523128809288	0.875116025701003	0.686100994121755	0	0	0	0	0.457765192270105
Blood/Urine Markers → Microbiome (Linear)	clr	DR1TS160	SFA 16:0 (Hexadecanoic) (gm)	RSV_genus336	Bacteroidetes; Soonwooa	Bacteroidetes	Soonwooa	-8.47730104820237e-05	0.000185362529404094	0.652615572909911	0.87513315942635	0.686114427158802	0	0	0	0	-0.457336284493705
Blood/Urine Markers → Microbiome (Linear)	clr	DR1TS160	SFA 16:0 (Hexadecanoic) (gm)	RSV_genus811	Proteobacteria; unclassified	Proteobacteria	NA	-9.51447966035806e-05	0.000208225310179611	0.652900980876676	0.875302397609528	0.686247111834103	0	0	0	0	-0.456931948001474
Blood/Urine Markers → Microbiome (Linear)	clr	DR1TS160	SFA 16:0 (Hexadecanoic) (gm)	RSV_genus208	Actinobacteria; Nitriliruptor	Actinobacteria	Nitriliruptor	4.63653441450026e-05	0.000101579387233484	0.653245186429998	0.875561255640593	0.686450059497309	0	0	0	0	0.456444416606197
Blood/Urine Markers → Microbiome (Linear)	clr	DR1TS160	SFA 16:0 (Hexadecanoic) (gm)	RSV_genus463	Firmicutes; Bacillus	Firmicutes	Bacillus	7.22208546843273e-05	0.000158334843951286	0.653469075243089	0.875699806413296	0.686558684891081	0	0	0	0	0.45612736200092
Blood/Urine Markers → Microbiome (Linear)	clr	DR1TS160	SFA 16:0 (Hexadecanoic) (gm)	RSV_genus431	Cyanobacteria; Aerosakkonema	Cyanobacteria	Aerosakkonema	4.56635267213698e-05	0.000100445209239042	0.65454011455934	0.875816047282165	0.686649819064547	0	0	0	0	0.454611295723409
Blood/Urine Markers → Microbiome (Linear)	clr	DR1TS160	SFA 16:0 (Hexadecanoic) (gm)	RSV_genus459	Firmicutes; unclassified	Firmicutes	NA	4.56336636288807e-05	0.00010062382285404	0.655320348147823	0.875816047282165	0.686649819064547	0	0	0	0	0.453507552531318
Blood/Urine Markers → Microbiome (Linear)	clr	DR1TS160	SFA 16:0 (Hexadecanoic) (gm)	RSV_genus570	Firmicutes; Sedimentibacter	Firmicutes	Sedimentibacter	4.51861406872503e-05	9.96973615575254e-05	0.655514446414967	0.875816047282165	0.686649819064547	0	0	0	0	0.45323306435926
Blood/Urine Markers → Microbiome (Linear)	clr	DR1TS160	SFA 16:0 (Hexadecanoic) (gm)	RSV_genus615	Firmicutes; Lachnospiraceae_NK4A136_group	Firmicutes	Lachnospiraceae_NK4A136_group	-0.000214291458943871	0.000470917167647687	0.654229205686767	0.875816047282165	0.686649819064547	0	0	0	0	-0.455051277944048
Blood/Urine Markers → Microbiome (Linear)	clr	DR1TS160	SFA 16:0 (Hexadecanoic) (gm)	RSV_genus92	Actinobacteria; Demequina	Actinobacteria	Demequina	4.66343009189595e-05	0.000102459218683034	0.654159539623706	0.875816047282165	0.686649819064547	0	0	0	0	0.455149878345514
Blood/Urine Markers → Microbiome (Linear)	clr	DR1TS160	SFA 16:0 (Hexadecanoic) (gm)	RSV_genus1062	Proteobacteria; unclassified	Proteobacteria	NA	0.000697525916230209	0.00154324329196262	0.656395884640212	0.876268052718912	0.687004196507529	0	0	0	0	0.451987006755837
Blood/Urine Markers → Microbiome (Linear)	clr	DR1TS160	SFA 16:0 (Hexadecanoic) (gm)	RSV_genus7	Acidobacteria; unclassified	Acidobacteria	NA	4.38032638597014e-05	9.7076635343781e-05	0.656936196652444	0.876621545283709	0.687281338729816	0	0	0	0	0.451223548329414
Blood/Urine Markers → Microbiome (Linear)	clr	DR1TS160	SFA 16:0 (Hexadecanoic) (gm)	RSV_genus64	Actinobacteria; Tsukamurella	Actinobacteria	Tsukamurella	4.53843268286068e-05	0.000100866956767486	0.657843278138689	0.877206422319108	0.687739889029023	0	0	0	0	0.449942461664872
Blood/Urine Markers → Microbiome (Linear)	clr	DR1TS160	SFA 16:0 (Hexadecanoic) (gm)	RSV_genus1267	Proteobacteria; Arenimonas	Proteobacteria	Arenimonas	-8.14961186867931e-05	0.000181780443999136	0.658991645109497	0.877440197652342	0.68792317156965	0	0	0	0	-0.448321705536051
Blood/Urine Markers → Microbiome (Linear)	clr	DR1TS160	SFA 16:0 (Hexadecanoic) (gm)	RSV_genus1337	Verrucomicrobia; unclassified	Verrucomicrobia	NA	6.9195492932855e-05	0.000154635372686884	0.659591778440015	0.877771617302457	0.688183008373841	0	0	0	0	0.447475191028682
Blood/Urine Markers → Microbiome (Linear)	clr	DR1TS160	SFA 16:0 (Hexadecanoic) (gm)	RSV_genus1061	Proteobacteria; Kingella	Proteobacteria	Kingella	-0.00128593501309303	0.00292149512914924	0.664785319482372	0.878041935345715	0.688394940817953	0	0	0	0	-0.440163326052679
Blood/Urine Markers → Microbiome (Linear)	clr	DR1TS160	SFA 16:0 (Hexadecanoic) (gm)	RSV_genus1172	Proteobacteria; unclassified	Proteobacteria	NA	4.55677681163964e-05	0.000103022747868501	0.663260282238064	0.878041935345715	0.688394940817953	0	0	0	0	0.442307830641048
Blood/Urine Markers → Microbiome (Linear)	clr	DR1TS160	SFA 16:0 (Hexadecanoic) (gm)	RSV_genus1220	Proteobacteria; unclassified	Proteobacteria	NA	4.37231740705408e-05	9.85154976519218e-05	0.662185640705605	0.878041935345715	0.688394940817953	0	0	0	0	0.443820262929849
Blood/Urine Markers → Microbiome (Linear)	clr	DR1TS160	SFA 16:0 (Hexadecanoic) (gm)	RSV_genus129	Actinobacteria; Auritidibacter	Actinobacteria	Auritidibacter	4.30177643582189e-05	9.81328352936887e-05	0.66606704575408	0.878041935345715	0.688394940817953	0	0	0	0	0.438362595246298
Blood/Urine Markers → Microbiome (Linear)	clr	DR1TS160	SFA 16:0 (Hexadecanoic) (gm)	RSV_genus1309	Synergistetes; Fretibacterium	Synergistetes	Fretibacterium	0.00132316068634115	0.00299350690179472	0.663471824378117	0.878041935345715	0.688394940817953	0	0	0	0	0.442010234066227
Blood/Urine Markers → Microbiome (Linear)	clr	DR1TS160	SFA 16:0 (Hexadecanoic) (gm)	RSV_genus384	Chlamydiae; unclassified	Chlamydiae	NA	4.59226356342797e-05	0.000102856101094079	0.660301455768496	0.878041935345715	0.688394940817953	0	0	0	0	0.446474590673777
Blood/Urine Markers → Microbiome (Linear)	clr	DR1TS160	SFA 16:0 (Hexadecanoic) (gm)	RSV_genus396	Chloroflexi; unclassified	Chloroflexi	NA	0.000302466475173128	0.000683050288448438	0.662898210500196	0.878041935345715	0.688394940817953	0	0	0	0	0.442817286352644
Blood/Urine Markers → Microbiome (Linear)	clr	DR1TS160	SFA 16:0 (Hexadecanoic) (gm)	RSV_genus402	Chloroflexi; Chloronema	Chloroflexi	Chloronema	4.33196904775649e-05	9.85158238961172e-05	0.66509851597324	0.878041935345715	0.688394940817953	0	0	0	0	0.43972317100291
Blood/Urine Markers → Microbiome (Linear)	clr	DR1TS160	SFA 16:0 (Hexadecanoic) (gm)	RSV_genus537	Firmicutes; Candidatus_Arthromitus	Firmicutes	Candidatus_Arthromitus	4.33766429421102e-05	9.84502652692267e-05	0.664478592646755	0.878041935345715	0.688394940817953	0	0	0	0	0.440594475022393
Blood/Urine Markers → Microbiome (Linear)	clr	DR1TS160	SFA 16:0 (Hexadecanoic) (gm)	RSV_genus543	Firmicutes; Clostridium_sensu_stricto_2	Firmicutes	Clostridium_sensu_stricto_2	4.15879058834464e-05	9.31698966446718e-05	0.660378251622877	0.878041935345715	0.688394940817953	0	0	0	0	0.446366341287819
Blood/Urine Markers → Microbiome (Linear)	clr	DR1TS160	SFA 16:0 (Hexadecanoic) (gm)	RSV_genus682	Firmicutes; Ruminococcaceae_UCG-013	Firmicutes	Ruminococcaceae_UCG-013	0.000177405125539141	0.000401739853753319	0.663769133436769	0.878041935345715	0.688394940817953	0	0	0	0	0.441592049884285
Blood/Urine Markers → Microbiome (Linear)	clr	DR1TS160	SFA 16:0 (Hexadecanoic) (gm)	RSV_genus690	Firmicutes; unclassified	Firmicutes	NA	4.53857378417692e-05	0.000102480922185948	0.662860669553828	0.878041935345715	0.688394940817953	0	0	0	0	0.44287011546811
Blood/Urine Markers → Microbiome (Linear)	clr	DR1TS160	SFA 16:0 (Hexadecanoic) (gm)	RSV_genus758	Gracilibacteria; unclassified	Gracilibacteria	NA	-0.000580798988937028	0.00130817973248726	0.662075794896295	0.878041935345715	0.688394940817953	0	0	0	0	-0.443974917600004
Blood/Urine Markers → Microbiome (Linear)	clr	DR1TS160	SFA 16:0 (Hexadecanoic) (gm)	RSV_genus798	Proteobacteria; Phenylobacterium	Proteobacteria	Phenylobacterium	7.67083924361479e-05	0.000171793217923166	0.660272195446997	0.878041935345715	0.688394940817953	0	0	0	0	0.446515836675553
Blood/Urine Markers → Microbiome (Linear)	clr	DR1TS160	SFA 16:0 (Hexadecanoic) (gm)	RSV_genus90	Actinobacteria; unclassified	Actinobacteria	NA	4.33348249355342e-05	9.79328144567893e-05	0.663126929727169	0.878041935345715	0.688394940817953	0	0	0	0	0.442495451355121
Blood/Urine Markers → Microbiome (Linear)	clr	DR1TS160	SFA 16:0 (Hexadecanoic) (gm)	RSV_genus941	Proteobacteria; unclassified	Proteobacteria	NA	4.635681168855e-05	0.000105609720197495	0.665652701885194	0.878041935345715	0.688394940817953	0	0	0	0	0.43894455549982
Blood/Urine Markers → Microbiome (Linear)	clr	DR1TS160	SFA 16:0 (Hexadecanoic) (gm)	RSV_genus1066	Proteobacteria; Vitreoscilla	Proteobacteria	Vitreoscilla	4.26818786012266e-05	9.80562220897874e-05	0.668263870872803	0.878909343667077	0.689074998883533	0	0	0	0	0.435279655809542
Blood/Urine Markers → Microbiome (Linear)	clr	DR1TS160	SFA 16:0 (Hexadecanoic) (gm)	RSV_genus76	Actinobacteria; Candidatus_Planktophila	Actinobacteria	Candidatus_Planktophila	-5.73528604061025e-05	0.000131841423741228	0.668453340082586	0.878909343667077	0.689074998883533	0	0	0	0	-0.435013964341526
Blood/Urine Markers → Microbiome (Linear)	clr	DR1TS160	SFA 16:0 (Hexadecanoic) (gm)	RSV_genus1241	Proteobacteria; Moraxella	Proteobacteria	Moraxella	0.00071697917502116	0.00166510765357171	0.671611289929897	0.879335849768319	0.689409384555223	0	0	0	0	0.430590282546127
Blood/Urine Markers → Microbiome (Linear)	clr	DR1TS160	SFA 16:0 (Hexadecanoic) (gm)	RSV_genus1035	Proteobacteria; Actimicrobium	Proteobacteria	Actimicrobium	4.20957371920807e-05	9.84368677659312e-05	0.673719493212829	0.879821857257677	0.68979041999716	0	0	0	0	0.427641981581315
Blood/Urine Markers → Microbiome (Linear)	clr	DR1TS160	SFA 16:0 (Hexadecanoic) (gm)	RSV_genus1169	Proteobacteria; unclassified	Proteobacteria	NA	6.98260085181625e-05	0.000163488766870415	0.674107534929901	0.879821857257677	0.68979041999716	0	0	0	0	0.427099732017113
Blood/Urine Markers → Microbiome (Linear)	clr	DR1TS160	SFA 16:0 (Hexadecanoic) (gm)	RSV_genus540	Firmicutes; Clostridium_sensu_stricto_12	Firmicutes	Clostridium_sensu_stricto_12	-6.75016399493298e-05	0.000157780237621808	0.673591673557425	0.879821857257677	0.68979041999716	0	0	0	0	-0.427820625490044
Blood/Urine Markers → Microbiome (Linear)	clr	DR1TS160	SFA 16:0 (Hexadecanoic) (gm)	RSV_genus100	Actinobacteria; Arsenicicoccus	Actinobacteria	Arsenicicoccus	5.1451328360101e-05	0.000122215553815278	0.678487363071603	0.881899644464668	0.691419428981595	0	0	0	0	0.420988382852371
Blood/Urine Markers → Microbiome (Linear)	clr	DR1TS160	SFA 16:0 (Hexadecanoic) (gm)	RSV_genus659	Firmicutes; Fastidiosipila	Firmicutes	Fastidiosipila	0.000168155109960581	0.000399621874057922	0.678632930248635	0.882025967096168	0.691518467372513	0	0	0	0	0.420785549732466
Blood/Urine Markers → Microbiome (Linear)	clr	DR1TS160	SFA 16:0 (Hexadecanoic) (gm)	RSV_genus921	Proteobacteria; unclassified	Proteobacteria	NA	4.22530057717684e-05	0.000100566356736236	0.679088764909268	0.882338049023223	0.691763143180191	0	0	0	0	0.420150507018855
Blood/Urine Markers → Microbiome (Linear)	clr	DR1TS160	SFA 16:0 (Hexadecanoic) (gm)	RSV_genus1134	Proteobacteria; Sulfurospirillum	Proteobacteria	Sulfurospirillum	4.06284814077656e-05	9.69061292025173e-05	0.679731019324243	0.882753705001668	0.692089022231252	0	0	0	0	0.419256054721359
Blood/Urine Markers → Microbiome (Linear)	clr	DR1TS160	SFA 16:0 (Hexadecanoic) (gm)	RSV_genus582	Firmicutes; [Eubacterium]_brachy_group	Firmicutes	[Eubacterium]_brachy_group	-0.0010468328290261	0.00249858838576737	0.679936686434447	0.882873854059535	0.692183220469685	0	0	0	0	-0.418969701047655
Blood/Urine Markers → Microbiome (Linear)	clr	DR1TS160	SFA 16:0 (Hexadecanoic) (gm)	RSV_genus978	Proteobacteria; Alcaligenes	Proteobacteria	Alcaligenes	-5.82840910137903e-05	0.000139295147865676	0.680330458841964	0.883114824105978	0.692372143747928	0	0	0	0	-0.418421545235692
Blood/Urine Markers → Microbiome (Linear)	clr	DR1TS160	SFA 16:0 (Hexadecanoic) (gm)	RSV_genus199	Actinobacteria; Gordonibacter	Actinobacteria	Gordonibacter	4.08249070414133e-05	9.77295187417906e-05	0.68082475883551	0.883411330601821	0.69260460823902	0	0	0	0	0.417733634289922
Blood/Urine Markers → Microbiome (Linear)	clr	DR1TS160	SFA 16:0 (Hexadecanoic) (gm)	RSV_genus577	Firmicutes; Family_XIII_AD3011_group	Firmicutes	Family_XIII_AD3011_group	0.000349044785537824	0.000837468826565954	0.681506352764148	0.883870194095566	0.692964362477291	0	0	0	0	0.416785406770404
Blood/Urine Markers → Microbiome (Linear)	clr	DR1TS160	SFA 16:0 (Hexadecanoic) (gm)	RSV_genus965	Proteobacteria; unclassified	Proteobacteria	NA	0.000262522263044481	0.000631999004579747	0.682514223271241	0.884539087673113	0.693488782708481	0	0	0	0	0.41538398184511
Blood/Urine Markers → Microbiome (Linear)	clr	DR1TS160	SFA 16:0 (Hexadecanoic) (gm)	RSV_genus178	Actinobacteria; Prauserella	Actinobacteria	Prauserella	4.31921475583751e-05	0.0001040480858726	0.682706173047772	0.884661753540471	0.693584954154401	0	0	0	0	0.415117175834078
Blood/Urine Markers → Microbiome (Linear)	clr	DR1TS160	SFA 16:0 (Hexadecanoic) (gm)	RSV_genus550	Firmicutes; Oxobacter	Firmicutes	Oxobacter	4.01832578536327e-05	9.69225683663383e-05	0.683084540390749	0.884890369663205	0.693764191814864	0	0	0	0	0.414591343697703
Blood/Urine Markers → Microbiome (Linear)	clr	DR1TS160	SFA 16:0 (Hexadecanoic) (gm)	RSV_genus409	Chloroflexi; unclassified	Chloroflexi	NA	4.30519194322193e-05	0.000103988393797089	0.683505135572863	0.88520419855153	0.6940102372602	0	0	0	0	0.414006966164186
Blood/Urine Markers → Microbiome (Linear)	clr	DR1TS160	SFA 16:0 (Hexadecanoic) (gm)	RSV_genus1050	Proteobacteria; Methylobacillus	Proteobacteria	Methylobacillus	-0.00017890106454586	0.000435061864467635	0.685520870062413	0.886551257332315	0.695066346783387	0	0	0	0	-0.411208334163631
Blood/Urine Markers → Microbiome (Linear)	clr	DR1TS160	SFA 16:0 (Hexadecanoic) (gm)	RSV_genus272	Bacteroidetes; Blvii28_wastewater-sludge_group	Bacteroidetes	Blvii28_wastewater-sludge_group	4.84481726515156e-05	0.000117831963066337	0.685553363554291	0.88657984048673	0.695088756304049	0	0	0	0	0.411163247991043
Blood/Urine Markers → Microbiome (Linear)	clr	DR1TS160	SFA 16:0 (Hexadecanoic) (gm)	RSV_genus192	Actinobacteria; Adlercreutzia	Actinobacteria	Adlercreutzia	4.0537837136919e-05	9.86147696066099e-05	0.685618641180258	0.886624989285666	0.695124153479879	0	0	0	0	0.411072675002243
Blood/Urine Markers → Microbiome (Linear)	clr	DR1TS160	SFA 16:0 (Hexadecanoic) (gm)	RSV_genus85	Actinobacteria; Quadrisphaera	Actinobacteria	Quadrisphaera	-5.61039344647848e-05	0.000136726588536326	0.686149180057903	0.886924341442864	0.695358849002088	0	0	0	0	-0.410336680417349
Blood/Urine Markers → Microbiome (Linear)	clr	DR1TS160	SFA 16:0 (Hexadecanoic) (gm)	RSV_genus406	Chloroflexi; unclassified	Chloroflexi	NA	-6.5222739181836e-05	0.000159258350378491	0.68672331575313	0.887320458579119	0.695669409376932	0	0	0	0	-0.409540466963451
Blood/Urine Markers → Microbiome (Linear)	clr	DR1TS160	SFA 16:0 (Hexadecanoic) (gm)	RSV_genus44	Actinobacteria; Alloscardovia	Actinobacteria	Alloscardovia	-0.00117729588527507	0.00287879257332109	0.687145793797557	0.887320458579119	0.695669409376932	0	0	0	0	-0.40895474588393
Blood/Urine Markers → Microbiome (Linear)	clr	DR1TS160	SFA 16:0 (Hexadecanoic) (gm)	RSV_genus487	Firmicutes; Sporosarcina	Firmicutes	Sporosarcina	-7.88467984543751e-05	0.000192824688495683	0.687182356547886	0.887320458579119	0.695669409376932	0	0	0	0	-0.40890406238691
Blood/Urine Markers → Microbiome (Linear)	clr	DR1TS160	SFA 16:0 (Hexadecanoic) (gm)	RSV_genus652	Firmicutes; Terrisporobacter	Firmicutes	Terrisporobacter	4.13725180587248e-05	0.00010116279075645	0.687134992796718	0.887320458579119	0.695669409376932	0	0	0	0	0.408969718503808
Blood/Urine Markers → Microbiome (Linear)	clr	DR1TS160	SFA 16:0 (Hexadecanoic) (gm)	RSV_genus206	Actinobacteria; unclassified	Actinobacteria	NA	3.89343105657725e-05	9.54912472308363e-05	0.688032075889471	0.88756319095943	0.695859714345126	0	0	0	0	0.407726484833258
Blood/Urine Markers → Microbiome (Linear)	clr	DR1TS160	SFA 16:0 (Hexadecanoic) (gm)	RSV_genus966	Proteobacteria; Novosphingobium	Proteobacteria	Novosphingobium	0.000206980529636233	0.000507742571601109	0.688088318024207	0.887601930290336	0.695890086424559	0	0	0	0	0.407648562899785
Blood/Urine Markers → Microbiome (Linear)	clr	DR1TS160	SFA 16:0 (Hexadecanoic) (gm)	RSV_genus686	Firmicutes; Saccharofermentans	Firmicutes	Saccharofermentans	4.09841932482769e-05	0.000101545671158515	0.691010463212782	0.888757409375058	0.69679599527028	0	0	0	0	0.403603548833704
Blood/Urine Markers → Microbiome (Linear)	clr	DR1TS160	SFA 16:0 (Hexadecanoic) (gm)	RSV_genus440	Cyanobacteria; unclassified	Cyanobacteria	NA	-9.78817189541117e-05	0.000242646831703116	0.691163638886631	0.888841546347847	0.696861959621266	0	0	0	0	-0.403391704177998
Blood/Urine Markers → Microbiome (Linear)	clr	DR1TS160	SFA 16:0 (Hexadecanoic) (gm)	RSV_genus1100	Proteobacteria; unclassified	Proteobacteria	NA	4.1053558125323e-05	0.000102038337632178	0.691928158117598	0.88915735748582	0.697109559173045	0	0	0	0	0.402334642821315
Blood/Urine Markers → Microbiome (Linear)	clr	DR1TS160	SFA 16:0 (Hexadecanoic) (gm)	RSV_genus1223	Proteobacteria; Pseudospirillum	Proteobacteria	Pseudospirillum	3.93529200636903e-05	9.82573511286046e-05	0.693249598505829	0.88915735748582	0.697109559173045	0	0	0	0	0.400508660285204
Blood/Urine Markers → Microbiome (Linear)	clr	DR1TS160	SFA 16:0 (Hexadecanoic) (gm)	RSV_genus166	Actinobacteria; Aestuariimicrobium	Actinobacteria	Aestuariimicrobium	3.74193037167159e-05	9.37893192448404e-05	0.69436250828799	0.88970255249853	0.697536998311656	0	0	0	0	0.39897190872056
Blood/Urine Markers → Microbiome (Linear)	clr	DR1TS160	SFA 16:0 (Hexadecanoic) (gm)	RSV_genus1036	Proteobacteria; Duganella	Proteobacteria	Duganella	6.50171954835882e-05	0.000163834557041175	0.695902784734941	0.889717704370147	0.697548877552664	0	0	0	0	0.396846652243506
Blood/Urine Markers → Microbiome (Linear)	clr	DR1TS160	SFA 16:0 (Hexadecanoic) (gm)	RSV_genus273	Bacteroidetes; unclassified	Bacteroidetes	NA	-0.000160120274530514	0.000402479499955968	0.695186595369487	0.889717704370147	0.697548877552664	0	0	0	0	-0.397834609087002
Blood/Urine Markers → Microbiome (Linear)	clr	DR1TS160	SFA 16:0 (Hexadecanoic) (gm)	RSV_genus411	Chloroflexi; unclassified	Chloroflexi	NA	4.17668372333703e-05	0.000104750073850083	0.694538867302962	0.889717704370147	0.697548877552664	0	0	0	0	0.398728475295841
Blood/Urine Markers → Microbiome (Linear)	clr	DR1TS160	SFA 16:0 (Hexadecanoic) (gm)	RSV_genus756	Gemmatimonadetes; unclassified	Gemmatimonadetes	NA	4.16127936559819e-05	0.00010476704611507	0.695651287379041	0.889717704370147	0.697548877552664	0	0	0	0	0.397193537462887
Blood/Urine Markers → Microbiome (Linear)	clr	DR1TS160	SFA 16:0 (Hexadecanoic) (gm)	RSV_genus784	Planctomycetes; Isosphaera	Planctomycetes	Isosphaera	4.44988758349587e-05	0.000111891349622337	0.695286192323359	0.889717704370147	0.697548877552664	0	0	0	0	0.397697194511946
Blood/Urine Markers → Microbiome (Linear)	clr	DR1TS160	SFA 16:0 (Hexadecanoic) (gm)	RSV_genus796	Proteobacteria; Caulobacter	Proteobacteria	Caulobacter	6.20783880455435e-05	0.000157288209909399	0.697475025218706	0.889717704370147	0.697548877552664	0	0	0	0	0.394679220275328
Blood/Urine Markers → Microbiome (Linear)	clr	DR1TS160	SFA 16:0 (Hexadecanoic) (gm)	RSV_genus87	Actinobacteria; Georgenia	Actinobacteria	Georgenia	4.06191854873042e-05	0.000102719358589855	0.696924114037992	0.889717704370147	0.697548877552664	0	0	0	0	0.395438465007274
Blood/Urine Markers → Microbiome (Linear)	clr	DR1TS160	SFA 16:0 (Hexadecanoic) (gm)	RSV_genus869	Proteobacteria; Candidatus_Liberibacter	Proteobacteria	Candidatus_Liberibacter	3.99742249451094e-05	0.000101857702169409	0.699092341568815	0.890844440023739	0.698432251218942	0	0	0	0	0.392451666331767
Blood/Urine Markers → Microbiome (Linear)	clr	DR1TS160	SFA 16:0 (Hexadecanoic) (gm)	RSV_genus810	Proteobacteria; unclassified	Proteobacteria	NA	3.8584949112145e-05	9.85446985512412e-05	0.699749095374949	0.891327397774049	0.698810895630512	0	0	0	0	0.391547690331425
Blood/Urine Markers → Microbiome (Linear)	clr	DR1TS160	SFA 16:0 (Hexadecanoic) (gm)	RSV_genus1170	Proteobacteria; Thiogranum	Proteobacteria	Thiogranum	3.83691070797637e-05	9.85003868049438e-05	0.701214000233984	0.892153730295782	0.6994587497984	0	0	0	0	0.389532552351743
Blood/Urine Markers → Microbiome (Linear)	clr	DR1TS160	SFA 16:0 (Hexadecanoic) (gm)	RSV_genus528	Firmicutes; Lactococcus	Firmicutes	Lactococcus	0.000659738737954772	0.00169701491512713	0.70177283124535	0.892153730295782	0.6994587497984	0	0	0	0	0.388764254264287
Blood/Urine Markers → Microbiome (Linear)	clr	DR1TS160	SFA 16:0 (Hexadecanoic) (gm)	RSV_genus929	Proteobacteria; Magnetospirillum	Proteobacteria	Magnetospirillum	4.09703871244701e-05	0.000105410195609986	0.70183721511985	0.892153730295782	0.6994587497984	0	0	0	0	0.388675752733245
Blood/Urine Markers → Microbiome (Linear)	clr	DR1TS160	SFA 16:0 (Hexadecanoic) (gm)	RSV_genus1213	Proteobacteria; unclassified	Proteobacteria	NA	3.85720197564803e-05	9.9439055240341e-05	0.702404517992082	0.892491699217175	0.699723721306337	0	0	0	0	0.387896080300169
Blood/Urine Markers → Microbiome (Linear)	clr	DR1TS160	SFA 16:0 (Hexadecanoic) (gm)	RSV_genus454	Elusimicrobia; unclassified	Elusimicrobia	NA	3.78285036001091e-05	9.76744969979191e-05	0.70284453569715	0.892796772424487	0.699962902197407	0	0	0	0	0.387291511733252
Blood/Urine Markers → Microbiome (Linear)	clr	DR1TS160	SFA 16:0 (Hexadecanoic) (gm)	RSV_genus1123	Proteobacteria; unclassified	Proteobacteria	NA	3.9827445204849e-05	0.000103026806003906	0.703367173188024	0.89305905056312	0.700168531264144	0	0	0	0	0.386573618552623
Blood/Urine Markers → Microbiome (Linear)	clr	DR1TS160	SFA 16:0 (Hexadecanoic) (gm)	RSV_genus1214	Proteobacteria; Cobetia	Proteobacteria	Cobetia	3.76409748345715e-05	9.76115386997509e-05	0.704061557594138	0.89305905056312	0.700168531264144	0	0	0	0	0.385620136061513
Blood/Urine Markers → Microbiome (Linear)	clr	DR1TS160	SFA 16:0 (Hexadecanoic) (gm)	RSV_genus148	Actinobacteria; Catenuloplanes	Actinobacteria	Catenuloplanes	-4.8800537615117e-05	0.000126496610895205	0.703941229303973	0.89305905056312	0.700168531264144	0	0	0	0	-0.385785336617006
Blood/Urine Markers → Microbiome (Linear)	clr	DR1TS160	SFA 16:0 (Hexadecanoic) (gm)	RSV_genus380	Chlamydiae; Chlamydia	Chlamydiae	Chlamydia	4.05559212084728e-05	0.000104972915311449	0.703532531307965	0.89305905056312	0.700168531264144	0	0	0	0	0.386346526512535
Blood/Urine Markers → Microbiome (Linear)	clr	DR1TS160	SFA 16:0 (Hexadecanoic) (gm)	RSV_genus1111	Proteobacteria; Corallococcus	Proteobacteria	Corallococcus	4.03761392907316e-05	0.00010537397945636	0.705847177086709	0.893187006452446	0.700268850147918	0	0	0	0	0.383169920117261
Blood/Urine Markers → Microbiome (Linear)	clr	DR1TS160	SFA 16:0 (Hexadecanoic) (gm)	RSV_genus723	Firmicutes; Succiniclasticum	Firmicutes	Succiniclasticum	4.30703125843252e-05	0.0001124731112125	0.706015735430091	0.893187006452446	0.700268850147918	0	0	0	0	0.382938749715481
Blood/Urine Markers → Microbiome (Linear)	clr	DR1TS160	SFA 16:0 (Hexadecanoic) (gm)	RSV_genus640	Firmicutes; unclassified	Firmicutes	NA	-0.000172985598528708	0.000453641792300687	0.707191805158841	0.893512993440546	0.700524427682825	0	0	0	0	-0.381326415389101
Blood/Urine Markers → Microbiome (Linear)	clr	DR1TS160	SFA 16:0 (Hexadecanoic) (gm)	RSV_genus709	Firmicutes; Erysipelotrichaceae_UCG-006	Firmicutes	Erysipelotrichaceae_UCG-006	0.000597143830839533	0.00156709037900413	0.707391621989789	0.893634512288537	0.700619699852414	0	0	0	0	0.381052579251373
Blood/Urine Markers → Microbiome (Linear)	clr	DR1TS160	SFA 16:0 (Hexadecanoic) (gm)	RSV_genus512	Firmicutes; Marinilactibacillus	Firmicutes	Marinilactibacillus	0.000120599424415282	0.000317348634781327	0.708143914046531	0.894191852328476	0.701056660831571	0	0	0	0	0.380021878771852
Blood/Urine Markers → Microbiome (Linear)	clr	DR1TS160	SFA 16:0 (Hexadecanoic) (gm)	RSV_genus152	Actinobacteria; unclassified	Actinobacteria	NA	5.93354471773759e-05	0.000156304639260421	0.708441620031701	0.894413783003236	0.701230657024199	0	0	0	0	0.379614114194758
Blood/Urine Markers → Microbiome (Linear)	clr	DR1TS160	SFA 16:0 (Hexadecanoic) (gm)	RSV_genus715	Firmicutes; Sharpea	Firmicutes	Sharpea	3.66257763916247e-05	9.64832492595416e-05	0.708446363524179	0.894418001995267	0.701233964762305	0	0	0	0	0.379607617619725
Blood/Urine Markers → Microbiome (Linear)	clr	DR1TS160	SFA 16:0 (Hexadecanoic) (gm)	RSV_genus561	Firmicutes; Anaerococcus	Firmicutes	Anaerococcus	0.000347565453654768	0.000918099697628856	0.709203780755281	0.89491740707346	0.701625504067444	0	0	0	0	0.378570491366475
Blood/Urine Markers → Microbiome (Linear)	clr	DR1TS160	SFA 16:0 (Hexadecanoic) (gm)	RSV_genus175	Actinobacteria; Crossiella	Actinobacteria	Crossiella	-6.34005161628946e-05	0.000168119951529446	0.710267426622619	0.895260539725052	0.701894523999039	0	0	0	0	-0.377114765892554
Blood/Urine Markers → Microbiome (Linear)	clr	DR1TS160	SFA 16:0 (Hexadecanoic) (gm)	RSV_genus260	Bacteroidetes; Prevotella_1	Bacteroidetes	Prevotella_1	3.72122403171547e-05	9.90572499779872e-05	0.711328073849798	0.895260539725052	0.701894523999039	0	0	0	0	0.375663975382157
Blood/Urine Markers → Microbiome (Linear)	clr	DR1TS160	SFA 16:0 (Hexadecanoic) (gm)	RSV_genus284	Bacteroidetes; Arcicella	Bacteroidetes	Arcicella	3.71132695800695e-05	9.87977429296403e-05	0.711339053024727	0.895260539725052	0.701894523999039	0	0	0	0	0.375648962006147
Blood/Urine Markers → Microbiome (Linear)	clr	DR1TS160	SFA 16:0 (Hexadecanoic) (gm)	RSV_genus706	Firmicutes; Erysipelotrichaceae_UCG-001	Firmicutes	Erysipelotrichaceae_UCG-001	3.75535367154825e-05	0.000100041749002606	0.711536741107863	0.895260539725052	0.701894523999039	0	0	0	0	0.375378650312325
Blood/Urine Markers → Microbiome (Linear)	clr	DR1TS160	SFA 16:0 (Hexadecanoic) (gm)	RSV_genus1109	Proteobacteria; Haliangium	Proteobacteria	Haliangium	4.95008128393814e-05	0.000132203186918611	0.712230833256615	0.895584555096594	0.702148555763968	0	0	0	0	0.374429800015759
Blood/Urine Markers → Microbiome (Linear)	clr	DR1TS160	SFA 16:0 (Hexadecanoic) (gm)	RSV_genus1033	Proteobacteria; Xylophilus	Proteobacteria	Xylophilus	0.000122488352137053	0.000329540972262434	0.714233646498007	0.896913426179276	0.703190405923388	0	0	0	0	0.371693848252374
Blood/Urine Markers → Microbiome (Linear)	clr	DR1TS160	SFA 16:0 (Hexadecanoic) (gm)	RSV_genus317	Bacteroidetes; Aquimarina	Bacteroidetes	Aquimarina	3.92951453976069e-05	0.000105737474504535	0.714280911645055	0.896949832148415	0.703218948620453	0	0	0	0	0.371629316680165
Blood/Urine Markers → Microbiome (Linear)	clr	DR1TS160	SFA 16:0 (Hexadecanoic) (gm)	RSV_genus407	Chloroflexi; unclassified	Chloroflexi	NA	-5.04620574917187e-05	0.000137683063479047	0.718035099630973	0.899106782321662	0.704910022277743	0	0	0	0	-0.36650882262943
Blood/Urine Markers → Microbiome (Linear)	clr	DR1TS160	SFA 16:0 (Hexadecanoic) (gm)	RSV_genus1116	Proteobacteria; unclassified	Proteobacteria	NA	3.62177440884958e-05	9.91122905853207e-05	0.718833374671513	0.899376501774874	0.705121485420398	0	0	0	0	0.365421320348941
Blood/Urine Markers → Microbiome (Linear)	clr	DR1TS160	SFA 16:0 (Hexadecanoic) (gm)	RSV_genus330	Bacteroidetes; Moheibacter	Bacteroidetes	Moheibacter	0.000136378526966291	0.000373253892731037	0.71886564060763	0.899376501774874	0.705121485420398	0	0	0	0	0.365377373477426
Blood/Urine Markers → Microbiome (Linear)	clr	DR1TS160	SFA 16:0 (Hexadecanoic) (gm)	RSV_genus949	Proteobacteria; Candidatus_Odyssella	Proteobacteria	Candidatus_Odyssella	4.59047111490585e-05	0.000125791722726204	0.719196832816129	0.899376501774874	0.705121485420398	0	0	0	0	0.364926325470347
Blood/Urine Markers → Microbiome (Linear)	clr	DR1TS160	SFA 16:0 (Hexadecanoic) (gm)	RSV_genus986	Proteobacteria; Parapusillimonas	Proteobacteria	Parapusillimonas	3.72914586981467e-05	0.000102544413701443	0.720125839000988	0.899797648911665	0.705451669602539	0	0	0	0	0.363661533106233
Blood/Urine Markers → Microbiome (Linear)	clr	DR1TS160	SFA 16:0 (Hexadecanoic) (gm)	RSV_genus1022	Proteobacteria; Ramlibacter	Proteobacteria	Ramlibacter	3.58518805191848e-05	9.88643668203451e-05	0.72087867603097	0.900310357818467	0.705853639261785	0	0	0	0	0.362637031644924
Blood/Urine Markers → Microbiome (Linear)	clr	DR1TS160	SFA 16:0 (Hexadecanoic) (gm)	RSV_genus109	Actinobacteria; Tetrasphaera	Actinobacteria	Tetrasphaera	3.56032270278782e-05	9.8519694958251e-05	0.721801442322467	0.900883345518405	0.706302868185723	0	0	0	0	0.361381823634001
Blood/Urine Markers → Microbiome (Linear)	clr	DR1TS160	SFA 16:0 (Hexadecanoic) (gm)	RSV_genus608	Firmicutes; Lachnospira	Firmicutes	Lachnospira	0.000251719330199829	0.000698750697133004	0.722639782420094	0.901432448153962	0.706733370945433	0	0	0	0	0.360241973614684
Blood/Urine Markers → Microbiome (Linear)	clr	DR1TS160	SFA 16:0 (Hexadecanoic) (gm)	RSV_genus527	Firmicutes; unclassified	Firmicutes	NA	-4.17146423392532e-05	0.000115818567094177	0.722691021041875	0.901456712981434	0.706752394848278	0	0	0	0	-0.360172322848143
Blood/Urine Markers → Microbiome (Linear)	clr	DR1TS160	SFA 16:0 (Hexadecanoic) (gm)	RSV_genus626	Firmicutes; unclassified	Firmicutes	NA	0.00121048344841365	0.00337211329347191	0.723576608341038	0.902004227971291	0.707181652875562	0	0	0	0	0.358968795845925
Blood/Urine Markers → Microbiome (Linear)	clr	DR1TS160	SFA 16:0 (Hexadecanoic) (gm)	RSV_genus1080	Proteobacteria; Sulfuritalea	Proteobacteria	Sulfuritalea	3.62317903927144e-05	0.00010149609096738	0.725042955862409	0.902415966391758	0.707504460516268	0	0	0	0	0.356977200278177
Blood/Urine Markers → Microbiome (Linear)	clr	DR1TS160	SFA 16:0 (Hexadecanoic) (gm)	RSV_genus1087	Proteobacteria; Peredibacter	Proteobacteria	Peredibacter	-8.82478530811148e-05	0.000247414298891585	0.725261508354118	0.902415966391758	0.707504460516268	0	0	0	0	-0.356680488866104
Blood/Urine Markers → Microbiome (Linear)	clr	DR1TS160	SFA 16:0 (Hexadecanoic) (gm)	RSV_genus189	Actinobacteria; unclassified	Actinobacteria	NA	3.80037590371609e-05	0.000106535130355891	0.725228619311093	0.902415966391758	0.707504460516268	0	0	0	0	0.35672513761616
Blood/Urine Markers → Microbiome (Linear)	clr	DR1TS160	SFA 16:0 (Hexadecanoic) (gm)	RSV_genus639	Firmicutes; [Ruminococcus]_gauvreauii_group	Firmicutes	[Ruminococcus]_gauvreauii_group	-7.68628429874403e-05	0.000215433595227046	0.725186686367144	0.902415966391758	0.707504460516268	0	0	0	0	-0.356782065055519
Blood/Urine Markers → Microbiome (Linear)	clr	DR1TS160	SFA 16:0 (Hexadecanoic) (gm)	RSV_genus956	Proteobacteria; unclassified	Proteobacteria	NA	0.000113414903602546	0.000318023045245332	0.725302533524698	0.902415966391758	0.707504460516268	0	0	0	0	0.356624795901361
Blood/Urine Markers → Microbiome (Linear)	clr	DR1TS160	SFA 16:0 (Hexadecanoic) (gm)	RSV_genus176	Actinobacteria; Lentzea	Actinobacteria	Lentzea	3.75590163614869e-05	0.000106757185160293	0.728847140709141	0.904409812961681	0.709067659079173	0	0	0	0	0.351817222466976
Blood/Urine Markers → Microbiome (Linear)	clr	DR1TS160	SFA 16:0 (Hexadecanoic) (gm)	RSV_genus1248	Proteobacteria; Pseudomonas	Proteobacteria	Pseudomonas	-0.000792556669759137	0.00225779013088427	0.729426653014085	0.904788359580855	0.709364443967244	0	0	0	0	-0.351032037441288
Blood/Urine Markers → Microbiome (Linear)	clr	DR1TS160	SFA 16:0 (Hexadecanoic) (gm)	RSV_genus119	Actinobacteria; Leifsonia	Actinobacteria	Leifsonia	-4.32580162022557e-05	0.000123360517454244	0.729698800190219	0.904971119948404	0.709507730190075	0	0	0	0	-0.350663381566153
Blood/Urine Markers → Microbiome (Linear)	clr	DR1TS160	SFA 16:0 (Hexadecanoic) (gm)	RSV_genus995	Proteobacteria; unclassified	Proteobacteria	NA	-4.91374292075321e-05	0.000141036755742948	0.731369295984159	0.905847384429921	0.710194731586719	0	0	0	0	-0.348401584740714
Blood/Urine Markers → Microbiome (Linear)	clr	DR1TS160	SFA 16:0 (Hexadecanoic) (gm)	RSV_genus209	Actinobacteria; Rubrobacter	Actinobacteria	Rubrobacter	-4.38747388881893e-05	0.000125942210485019	0.731391160598405	0.905856881666098	0.710202177528732	0	0	0	0	-0.348371993148463
Blood/Urine Markers → Microbiome (Linear)	clr	DR1TS160	SFA 16:0 (Hexadecanoic) (gm)	RSV_genus1009	Proteobacteria; Diaphorobacter	Proteobacteria	Diaphorobacter	3.39752701388744e-05	9.77689614116909e-05	0.732031360391213	0.906308158816851	0.710555983987148	0	0	0	0	0.34750568737055
Blood/Urine Markers → Microbiome (Linear)	clr	DR1TS160	SFA 16:0 (Hexadecanoic) (gm)	RSV_genus589	Firmicutes; Blautia	Firmicutes	Blautia	0.000420573916129186	0.00121083275276682	0.732151831467564	0.906378523637489	0.710611150813001	0	0	0	0	0.347342698789864
Blood/Urine Markers → Microbiome (Linear)	clr	DR1TS160	SFA 16:0 (Hexadecanoic) (gm)	RSV_genus173	Actinobacteria; Actinomycetospora	Actinobacteria	Actinomycetospora	-5.65595318129105e-05	0.00016313981326735	0.732631663890644	0.906693974092213	0.710858467584979	0	0	0	0	-0.346693616231017
Blood/Urine Markers → Microbiome (Linear)	clr	DR1TS160	SFA 16:0 (Hexadecanoic) (gm)	RSV_genus305	Bacteroidetes; unclassified	Bacteroidetes	NA	3.7523866329904e-05	0.000110237035841455	0.737295548378474	0.906954162797012	0.711062458511644	0	0	0	0	0.340392555400995
Blood/Urine Markers → Microbiome (Linear)	clr	DR1TS160	SFA 16:0 (Hexadecanoic) (gm)	RSV_genus478	Firmicutes; Brevibacillus	Firmicutes	Brevibacillus	-4.42833736426247e-05	0.000128538019537063	0.734242461300306	0.906954162797012	0.711062458511644	0	0	0	0	-0.344515761189675
Blood/Urine Markers → Microbiome (Linear)	clr	DR1TS160	SFA 16:0 (Hexadecanoic) (gm)	RSV_genus650	Firmicutes; Peptostreptococcus	Firmicutes	Peptostreptococcus	0.00134847836975825	0.00395434023777572	0.736836416197207	0.906954162797012	0.711062458511644	0	0	0	0	0.341012226736655
Blood/Urine Markers → Microbiome (Linear)	clr	DR1TS160	SFA 16:0 (Hexadecanoic) (gm)	RSV_genus677	Firmicutes; Ruminococcaceae_UCG-007	Firmicutes	Ruminococcaceae_UCG-007	3.29278537804149e-05	9.6689738741854e-05	0.737177632513346	0.906954162797012	0.711062458511644	0	0	0	0	0.340551688409532
Blood/Urine Markers → Microbiome (Linear)	clr	DR1TS160	SFA 16:0 (Hexadecanoic) (gm)	RSV_genus846	Proteobacteria; Methylobacterium	Proteobacteria	Methylobacterium	-0.000360247911486745	0.00104545896835867	0.734192340093679	0.906954162797012	0.711062458511644	0	0	0	0	-0.344583501017088
Blood/Urine Markers → Microbiome (Linear)	clr	DR1TS160	SFA 16:0 (Hexadecanoic) (gm)	RSV_genus662	Firmicutes; Intestinimonas	Firmicutes	Intestinimonas	-0.000138026247053384	0.000406268612378105	0.737778153844301	0.90723591151663	0.711283352737032	0	0	0	0	-0.339741350545008
Blood/Urine Markers → Microbiome (Linear)	clr	DR1TS160	SFA 16:0 (Hexadecanoic) (gm)	RSV_genus286	Bacteroidetes; Cytophaga	Bacteroidetes	Cytophaga	3.14464697676173e-05	9.25762923257571e-05	0.737822386957896	0.907254232061124	0.711297716253893	0	0	0	0	0.339681672030714
Blood/Urine Markers → Microbiome (Linear)	clr	DR1TS160	SFA 16:0 (Hexadecanoic) (gm)	RSV_genus356	Bacteroidetes; Terrimonas	Bacteroidetes	Terrimonas	3.7976246636282e-05	0.000111872473217585	0.737986584416389	0.90727760259008	0.711316039016451	0	0	0	0	0.339460150866787
Blood/Urine Markers → Microbiome (Linear)	clr	DR1TS160	SFA 16:0 (Hexadecanoic) (gm)	RSV_genus1329	Verrucomicrobia; unclassified	Verrucomicrobia	NA	-4.20156159501315e-05	0.000123949373948597	0.738346972646546	0.90735815181253	0.711379190530051	0	0	0	0	-0.338974006980911
Blood/Urine Markers → Microbiome (Linear)	clr	DR1TS160	SFA 16:0 (Hexadecanoic) (gm)	RSV_genus581	Firmicutes; unclassified	Firmicutes	NA	-0.000826189290802375	0.00245019908816298	0.739668008196002	0.908106832355985	0.711966164656976	0	0	0	0	-0.337192718254502
Blood/Urine Markers → Microbiome (Linear)	clr	DR1TS160	SFA 16:0 (Hexadecanoic) (gm)	RSV_genus556	Firmicutes; Acetobacterium	Firmicutes	Acetobacterium	-3.99704545859756e-05	0.000118564696791002	0.739722430538581	0.90812690944465	0.711981905324599	0	0	0	0	-0.337119359031743
Blood/Urine Markers → Microbiome (Linear)	clr	DR1TS160	SFA 16:0 (Hexadecanoic) (gm)	RSV_genus863	Proteobacteria; Neorhizobium	Proteobacteria	Neorhizobium	0.000176249587368901	0.000526096513165888	0.741285068416511	0.908872190810469	0.712566214457299	0	0	0	0	0.335013791116547
Blood/Urine Markers → Microbiome (Linear)	clr	DR1TS160	SFA 16:0 (Hexadecanoic) (gm)	RSV_genus67	Actinobacteria; Fodinicola	Actinobacteria	Fodinicola	3.60117442929041e-05	0.000107834025915369	0.742071060391434	0.909332403835888	0.712927026743869	0	0	0	0	0.33395529831342
Blood/Urine Markers → Microbiome (Linear)	clr	DR1TS160	SFA 16:0 (Hexadecanoic) (gm)	RSV_genus398	Chloroflexi; unclassified	Chloroflexi	NA	3.27964185298852e-05	9.89137103037272e-05	0.743846355714763	0.910465537570555	0.71381541657904	0	0	0	0	0.331565952072565
Blood/Urine Markers → Microbiome (Linear)	clr	DR1TS160	SFA 16:0 (Hexadecanoic) (gm)	RSV_genus298	Bacteroidetes; Pseudarcicella	Bacteroidetes	Pseudarcicella	3.31644852246542e-05	0.000101447609792341	0.747308158239805	0.912574298661454	0.71546870944346	0	0	0	0	0.326912435813329
Blood/Urine Markers → Microbiome (Linear)	clr	DR1TS160	SFA 16:0 (Hexadecanoic) (gm)	RSV_genus813	Proteobacteria; Chelatococcus	Proteobacteria	Chelatococcus	7.16080515820486e-05	0.000219888945104681	0.748244131525553	0.91314231150257	0.715914038021064	0	0	0	0	0.325655532832533
Blood/Urine Markers → Microbiome (Linear)	clr	DR1TS160	SFA 16:0 (Hexadecanoic) (gm)	RSV_genus509	Firmicutes; Desemzia	Firmicutes	Desemzia	3.50546651001664e-05	0.000107810345046294	0.748619789961172	0.913380698596971	0.716100936235301	0	0	0	0	0.32515121888455
Blood/Urine Markers → Microbiome (Linear)	clr	DR1TS160	SFA 16:0 (Hexadecanoic) (gm)	RSV_genus477	Firmicutes; unclassified	Firmicutes	NA	-0.000253520657865052	0.000785231255044089	0.750326457203293	0.914401614321495	0.716901345864356	0	0	0	0	-0.322861139615256
Blood/Urine Markers → Microbiome (Linear)	clr	DR1TS160	SFA 16:0 (Hexadecanoic) (gm)	RSV_genus669	Firmicutes; Ruminiclostridium_5	Firmicutes	Ruminiclostridium_5	-0.000137419753748758	0.000427891987791087	0.751598628039173	0.914636472045902	0.717085477012066	0	0	0	0	-0.321155239335428
Blood/Urine Markers → Microbiome (Linear)	clr	DR1TS160	SFA 16:0 (Hexadecanoic) (gm)	RSV_genus866	Proteobacteria; Agaricicola	Proteobacteria	Agaricicola	3.37073377210169e-05	0.000105188402130331	0.752126798807485	0.91469417039482	0.717130713178916	0	0	0	0	0.320447283525163
Blood/Urine Markers → Microbiome (Linear)	clr	DR1TS160	SFA 16:0 (Hexadecanoic) (gm)	RSV_genus831	Proteobacteria; unclassified	Proteobacteria	NA	3.07297904864264e-05	9.59255070881388e-05	0.752198964733658	0.91473280741263	0.717161005043711	0	0	0	0	0.320350565967726
Blood/Urine Markers → Microbiome (Linear)	clr	DR1TS160	SFA 16:0 (Hexadecanoic) (gm)	RSV_genus1162	Proteobacteria; unclassified	Proteobacteria	NA	0.000383975248340476	0.00119979421864217	0.752434997259745	0.914849694236286	0.717252645653133	0	0	0	0	0.320034254519935
Blood/Urine Markers → Microbiome (Linear)	clr	DR1TS160	SFA 16:0 (Hexadecanoic) (gm)	RSV_genus906	Proteobacteria; Acidocella	Proteobacteria	Acidocella	-0.000106680366903352	0.000334271817819182	0.753100509704099	0.915278335867184	0.717588705604549	0	0	0	0	-0.319142569658859
Blood/Urine Markers → Microbiome (Linear)	clr	DR1TS160	SFA 16:0 (Hexadecanoic) (gm)	RSV_genus1045	Proteobacteria; Undibacterium	Proteobacteria	Undibacterium	-3.62184760060048e-05	0.000113845722260943	0.753851655479228	0.915544459797927	0.717797349816379	0	0	0	0	-0.318136468254725
Blood/Urine Markers → Microbiome (Linear)	clr	DR1TS160	SFA 16:0 (Hexadecanoic) (gm)	RSV_genus496	Firmicutes; Laceyella	Firmicutes	Laceyella	-3.98555381524997e-05	0.000125726311797728	0.75469866823326	0.916070847719331	0.718210043979852	0	0	0	0	-0.317002364760532
Blood/Urine Markers → Microbiome (Linear)	clr	DR1TS160	SFA 16:0 (Hexadecanoic) (gm)	RSV_genus1047	Proteobacteria; Hydrogenophilus	Proteobacteria	Hydrogenophilus	4.18111429495722e-05	0.000132053197851995	0.754981712523611	0.916237237806006	0.718340495714854	0	0	0	0	0.316623479246856
Blood/Urine Markers → Microbiome (Linear)	clr	DR1TS160	SFA 16:0 (Hexadecanoic) (gm)	RSV_genus1106	Proteobacteria; unclassified	Proteobacteria	NA	4.00086696010645e-05	0.000127342136511695	0.756806090211115	0.916300911906327	0.718390416939294	0	0	0	0	0.314182490548916
Blood/Urine Markers → Microbiome (Linear)	clr	DR1TS160	SFA 16:0 (Hexadecanoic) (gm)	RSV_genus1231	Proteobacteria; Bisgaardia	Proteobacteria	Bisgaardia	3.36925495616254e-05	0.000106884458673713	0.756027472843882	0.916300911906327	0.718390416939294	0	0	0	0	0.315224027699656
Blood/Urine Markers → Microbiome (Linear)	clr	DR1TS160	SFA 16:0 (Hexadecanoic) (gm)	RSV_genus1255	Proteobacteria; unclassified	Proteobacteria	NA	8.463243051402e-05	0.000268566176196939	0.756100059836418	0.916300911906327	0.718390416939294	0	0	0	0	0.3151269147607
Blood/Urine Markers → Microbiome (Linear)	clr	DR1TS160	SFA 16:0 (Hexadecanoic) (gm)	RSV_genus687	Firmicutes; Subdoligranulum	Firmicutes	Subdoligranulum	-0.000286339697178047	0.000905602843139106	0.755307948886662	0.916300911906327	0.718390416939294	0	0	0	0	-0.31618683548464
Blood/Urine Markers → Microbiome (Linear)	clr	DR1TS160	SFA 16:0 (Hexadecanoic) (gm)	RSV_genus814	Proteobacteria; Methylorosula	Proteobacteria	Methylorosula	3.41001202930086e-05	0.000108407220450408	0.756526983841683	0.916300911906327	0.718390416939294	0	0	0	0	0.314555803122064
Blood/Urine Markers → Microbiome (Linear)	clr	DR1TS160	SFA 16:0 (Hexadecanoic) (gm)	RSV_genus504	Firmicutes; Ignavigranum	Firmicutes	Ignavigranum	3.165435002177e-05	0.000101447510712294	0.758418399040165	0.917051527672715	0.718978908303179	0	0	0	0	0.312026877737217
Blood/Urine Markers → Microbiome (Linear)	clr	DR1TS160	SFA 16:0 (Hexadecanoic) (gm)	RSV_genus634	Firmicutes; Tyzzerella_3	Firmicutes	Tyzzerella_3	3.16059187621335e-05	0.000101321799630176	0.758486382989528	0.917092644462189	0.719011144337378	0	0	0	0	0.311936018482645
Blood/Urine Markers → Microbiome (Linear)	clr	DR1TS160	SFA 16:0 (Hexadecanoic) (gm)	RSV_genus80	Actinobacteria; unclassified	Actinobacteria	NA	3.13598533280086e-05	0.000100654601292806	0.758768454838089	0.917259886056408	0.719142263664053	0	0	0	0	0.311559063621763
Blood/Urine Markers → Microbiome (Linear)	clr	DR1TS160	SFA 16:0 (Hexadecanoic) (gm)	RSV_genus779	Planctomycetes; Urania-1B-19_marine_sediment_group	Planctomycetes	Urania-1B-19_marine_sediment_group	-5.27141965401911e-05	0.000169656583241091	0.75940304786676	0.917600360237067	0.719409199323968	0	0	0	0	-0.310711176266478
Blood/Urine Markers → Microbiome (Linear)	clr	DR1TS160	SFA 16:0 (Hexadecanoic) (gm)	RSV_genus717	Firmicutes; Turicibacter	Firmicutes	Turicibacter	6.13486987534985e-05	0.000198141476783681	0.760219476647952	0.918065378036469	0.719773778608411	0	0	0	0	0.309620679876508
Blood/Urine Markers → Microbiome (Linear)	clr	DR1TS160	SFA 16:0 (Hexadecanoic) (gm)	RSV_genus1239	Proteobacteria; Alkanindiges	Proteobacteria	Alkanindiges	4.42074231725174e-05	0.000142928341910559	0.760461256940183	0.91819436052976	0.719874902361458	0	0	0	0	0.309297810228438
Blood/Urine Markers → Microbiome (Linear)	clr	DR1TS160	SFA 16:0 (Hexadecanoic) (gm)	RSV_genus124	Actinobacteria; Microcella	Actinobacteria	Microcella	3.27123403984999e-05	0.000106157776054113	0.761322255167412	0.918716453625324	0.720284229332249	0	0	0	0	0.308148320494441
Blood/Urine Markers → Microbiome (Linear)	clr	DR1TS160	SFA 16:0 (Hexadecanoic) (gm)	RSV_genus156	Actinobacteria; Virgisporangium	Actinobacteria	Virgisporangium	3.35027250340421e-05	0.000109015666673873	0.761942678623206	0.918945457202935	0.720463770761776	0	0	0	0	0.307320278417116
Blood/Urine Markers → Microbiome (Linear)	clr	DR1TS160	SFA 16:0 (Hexadecanoic) (gm)	RSV_genus242	Bacteroidetes; Barnesiella	Bacteroidetes	Barnesiella	-0.000110975431911394	0.000361605250787272	0.762260169755306	0.919062387497225	0.720555445452673	0	0	0	0	-0.306896627385201
Blood/Urine Markers → Microbiome (Linear)	clr	DR1TS160	SFA 16:0 (Hexadecanoic) (gm)	RSV_genus661	Firmicutes; Hydrogenoanaerobacterium	Firmicutes	Hydrogenoanaerobacterium	-3.27278588394623e-05	0.000107046673447069	0.76313132560209	0.91959472851137	0.720972806909086	0	0	0	0	-0.3057344781073
Blood/Urine Markers → Microbiome (Linear)	clr	DR1TS160	SFA 16:0 (Hexadecanoic) (gm)	RSV_genus1157	Proteobacteria; unclassified	Proteobacteria	NA	3.14689098207395e-05	0.000103302420012902	0.763960323681433	0.920142796233023	0.721402498284434	0	0	0	0	0.304628970132636
Blood/Urine Markers → Microbiome (Linear)	clr	DR1TS160	SFA 16:0 (Hexadecanoic) (gm)	RSV_genus438	Cyanobacteria; unclassified	Cyanobacteria	NA	4.36609322776368e-05	0.000143668473341609	0.76450668913792	0.920470023671616	0.721659048346744	0	0	0	0	0.30390057931375
Blood/Urine Markers → Microbiome (Linear)	clr	DR1TS160	SFA 16:0 (Hexadecanoic) (gm)	RSV_genus620	Firmicutes; Lachnospiraceae_UCG-005	Firmicutes	Lachnospiraceae_UCG-005	-0.000191812744407952	0.000632084270432797	0.764836692721072	0.920677411440779	0.721821642734703	0	0	0	0	-0.303460714623724
Blood/Urine Markers → Microbiome (Linear)	clr	DR1TS160	SFA 16:0 (Hexadecanoic) (gm)	RSV_genus880	Proteobacteria; Pseudoxanthobacter	Proteobacteria	Pseudoxanthobacter	3.29142600172084e-05	0.000109030061925249	0.766021162742865	0.92139807279011	0.722386649492298	0	0	0	0	0.301882429818066
Blood/Urine Markers → Microbiome (Linear)	clr	DR1TS160	SFA 16:0 (Hexadecanoic) (gm)	RSV_genus331	Bacteroidetes; Myroides	Bacteroidetes	Myroides	-4.39409092799526e-05	0.000145569121311464	0.766041020362198	0.921406894080858	0.722393565485348	0	0	0	0	-0.301855976625259
Blood/Urine Markers → Microbiome (Linear)	clr	DR1TS160	SFA 16:0 (Hexadecanoic) (gm)	RSV_genus889	Proteobacteria; Maribius	Proteobacteria	Maribius	3.29245643790987e-05	0.000109150531159553	0.766200415261109	0.921519877949757	0.722482146133508	0	0	0	0	0.301643647807544
Blood/Urine Markers → Microbiome (Linear)	clr	DR1TS160	SFA 16:0 (Hexadecanoic) (gm)	RSV_genus545	Firmicutes; Clostridium_sensu_stricto_5	Firmicutes	Clostridium_sensu_stricto_5	-3.73233914289874e-05	0.00012408349279331	0.766839432918115	0.921903186848497	0.72278266470334	0	0	0	0	-0.300792559822266
Blood/Urine Markers → Microbiome (Linear)	clr	DR1TS160	SFA 16:0 (Hexadecanoic) (gm)	RSV_genus749	Fusobacteria; Sneathia	Fusobacteria	Sneathia	0.000570379746460446	0.0019114380268056	0.768634131855303	0.92269792150162	0.723405745780085	0	0	0	0	0.298403473438092
Blood/Urine Markers → Microbiome (Linear)	clr	DR1TS160	SFA 16:0 (Hexadecanoic) (gm)	RSV_genus888	Proteobacteria; Haematobacter	Proteobacteria	Haematobacter	3.03037387362166e-05	0.000102338930121098	0.770357105310154	0.92331344881312	0.723888326247047	0	0	0	0	0.296111545238534
Blood/Urine Markers → Microbiome (Linear)	clr	DR1TS160	SFA 16:0 (Hexadecanoic) (gm)	RSV_genus1171	Proteobacteria; unclassified	Proteobacteria	NA	-4.35683157766199e-05	0.000147540395794259	0.770969335753543	0.923679707665292	0.724175477384955	0	0	0	0	-0.295297538969428
Blood/Urine Markers → Microbiome (Linear)	clr	DR1TS160	SFA 16:0 (Hexadecanoic) (gm)	RSV_genus788	Planctomycetes; Planctomyces	Planctomycetes	Planctomyces	-0.000108657485850524	0.000369755183840442	0.77204841574049	0.924371202400651	0.724717617182909	0	0	0	0	-0.293863319837627
Blood/Urine Markers → Microbiome (Linear)	clr	DR1TS160	SFA 16:0 (Hexadecanoic) (gm)	RSV_genus121	Actinobacteria; Lysinimonas	Actinobacteria	Lysinimonas	-4.79344714693837e-05	0.000164230209890239	0.773546192394265	0.924822066981245	0.725071100181591	0	0	0	0	-0.291873654070223
Blood/Urine Markers → Microbiome (Linear)	clr	DR1TS160	SFA 16:0 (Hexadecanoic) (gm)	RSV_genus1190	Proteobacteria; Plesiomonas	Proteobacteria	Plesiomonas	4.16497486819258e-05	0.000142957848665972	0.773945915786666	0.925011326294867	0.72521948165263	0	0	0	0	0.291342861343994
Blood/Urine Markers → Microbiome (Linear)	clr	DR1TS160	SFA 16:0 (Hexadecanoic) (gm)	RSV_genus695	Firmicutes; Caldanaerobius	Firmicutes	Caldanaerobius	2.96684302312046e-05	0.00010189145635234	0.774070969742637	0.925087202156434	0.725278969197735	0	0	0	0	0.291176819856331
Blood/Urine Markers → Microbiome (Linear)	clr	DR1TS160	SFA 16:0 (Hexadecanoic) (gm)	RSV_genus348	Bacteroidetes; Lacibacter	Bacteroidetes	Lacibacter	2.88834280215573e-05	9.92575674982627e-05	0.774208125632567	0.925162507241583	0.725338009247586	0	0	0	0	0.290994719592164
Blood/Urine Markers → Microbiome (Linear)	clr	DR1TS160	SFA 16:0 (Hexadecanoic) (gm)	RSV_genus377	CKC4; unclassified	CKC4	NA	2.99333256647359e-05	0.000103146539539776	0.774805328655384	0.925539038532067	0.725633214094865	0	0	0	0	0.290201937925341
Blood/Urine Markers → Microbiome (Linear)	clr	DR1TS160	SFA 16:0 (Hexadecanoic) (gm)	RSV_genus516	Firmicutes; Enterococcus	Firmicutes	Enterococcus	-3.78935120832422e-05	0.000131174881035214	0.775803117756697	0.926100702811367	0.726073565327243	0	0	0	0	-0.28887780788663
Blood/Urine Markers → Microbiome (Linear)	clr	DR1TS160	SFA 16:0 (Hexadecanoic) (gm)	RSV_genus521	Firmicutes; Pediococcus	Firmicutes	Pediococcus	-5.22915869103111e-05	0.000181100998761553	0.775904968397559	0.926156443362328	0.726117266558056	0	0	0	0	-0.28874267545681
Blood/Urine Markers → Microbiome (Linear)	clr	DR1TS160	SFA 16:0 (Hexadecanoic) (gm)	RSV_genus344	Bacteroidetes; Flavihumibacter	Bacteroidetes	Flavihumibacter	3.14319555759419e-05	0.000109228459639192	0.776643163968604	0.926578221339025	0.726447945325912	0	0	0	0	0.287763424292252
Blood/Urine Markers → Microbiome (Linear)	clr	DR1TS160	SFA 16:0 (Hexadecanoic) (gm)	RSV_genus802	Proteobacteria; Woodsholea	Proteobacteria	Woodsholea	-4.68172631168388e-05	0.00016387130413448	0.77820289997647	0.926882819900333	0.726686754089076	0	0	0	0	-0.285695310500601
Blood/Urine Markers → Microbiome (Linear)	clr	DR1TS160	SFA 16:0 (Hexadecanoic) (gm)	RSV_genus1240	Proteobacteria; Enhydrobacter	Proteobacteria	Enhydrobacter	-3.60001659322342e-05	0.000126512212474355	0.779060433223873	0.927311195152292	0.727022605196351	0	0	0	0	-0.284558820276197
Blood/Urine Markers → Microbiome (Linear)	clr	DR1TS160	SFA 16:0 (Hexadecanoic) (gm)	RSV_genus951	Proteobacteria; unclassified	Proteobacteria	NA	2.74724941804992e-05	9.6531504973481e-05	0.779032265456408	0.927311195152292	0.727022605196351	0	0	0	0	0.284596144937825
Blood/Urine Markers → Microbiome (Linear)	clr	DR1TS160	SFA 16:0 (Hexadecanoic) (gm)	RSV_genus839	Proteobacteria; Rhodoplanes	Proteobacteria	Rhodoplanes	-4.77298514976858e-05	0.000169523942851322	0.781330407896497	0.927960356299502	0.727531554975998	0	0	0	0	-0.281552273353779
Blood/Urine Markers → Microbiome (Linear)	clr	DR1TS160	SFA 16:0 (Hexadecanoic) (gm)	RSV_genus144	Actinobacteria; Sanguibacter	Actinobacteria	Sanguibacter	-2.71545900406673e-05	9.71635164495126e-05	0.78290137862566	0.928879440255346	0.728252127331282	0	0	0	0	-0.279473109176501
Blood/Urine Markers → Microbiome (Linear)	clr	DR1TS160	SFA 16:0 (Hexadecanoic) (gm)	RSV_genus343	Bacteroidetes; Filimonas	Bacteroidetes	Filimonas	2.86347676013802e-05	0.000103458439436024	0.784941012488004	0.930161324421419	0.729257139209549	0	0	0	0	0.276775560867485
Blood/Urine Markers → Microbiome (Linear)	clr	DR1TS160	SFA 16:0 (Hexadecanoic) (gm)	RSV_genus903	Proteobacteria; Acidicaldus	Proteobacteria	Acidicaldus	4.65780911260846e-05	0.00016836518949108	0.785036611351598	0.930227965238388	0.729309386373843	0	0	0	0	0.276649177106484
Blood/Urine Markers → Microbiome (Linear)	clr	DR1TS160	SFA 16:0 (Hexadecanoic) (gm)	RSV_genus267	Bacteroidetes; Prevotellaceae_UCG-001	Bacteroidetes	Prevotellaceae_UCG-001	2.88224418122186e-05	0.000104203857326166	0.785076316057398	0.930268103008522	0.72934085484566	0	0	0	0	0.276596687990178
Blood/Urine Markers → Microbiome (Linear)	clr	DR1TS160	SFA 16:0 (Hexadecanoic) (gm)	RSV_genus819	Proteobacteria; Bradyrhizobium	Proteobacteria	Bradyrhizobium	-0.000214716516446884	0.000776540932414714	0.785146583608086	0.930316310929879	0.729378650408529	0	0	0	0	-0.276503797139459
Blood/Urine Markers → Microbiome (Linear)	clr	DR1TS160	SFA 16:0 (Hexadecanoic) (gm)	RSV_genus872	Proteobacteria; Afifella	Proteobacteria	Afifella	2.76065966487541e-05	9.9967754556118e-05	0.785410438578651	0.93047918211153	0.72950634328166	0	0	0	0	0.276155013897575
Blood/Urine Markers → Microbiome (Linear)	clr	DR1TS160	SFA 16:0 (Hexadecanoic) (gm)	RSV_genus1017	Proteobacteria; Ottowia	Proteobacteria	Ottowia	-0.000492380051710911	0.00179296785352121	0.786574012744179	0.931233509760211	0.730097744803806	0	0	0	0	-0.274617333904747
Blood/Urine Markers → Microbiome (Linear)	clr	DR1TS160	SFA 16:0 (Hexadecanoic) (gm)	RSV_genus1076	Proteobacteria; Dechloromonas	Proteobacteria	Dechloromonas	-0.000284137997258993	0.00103752619792634	0.787146499929495	0.931570714926557	0.730362117519032	0	0	0	0	-0.273861033896674
Blood/Urine Markers → Microbiome (Linear)	clr	DR1TS160	SFA 16:0 (Hexadecanoic) (gm)	RSV_genus736	Firmicutes; Selenomonas_3	Firmicutes	Selenomonas_3	-0.000732421850694048	0.00267573433893411	0.787247654783772	0.931640318447475	0.730416687477179	0	0	0	0	-0.273727417567849
Blood/Urine Markers → Microbiome (Linear)	clr	DR1TS160	SFA 16:0 (Hexadecanoic) (gm)	RSV_genus187	Actinobacteria; unclassified	Actinobacteria	NA	-4.44950522156219e-05	0.000162683418608468	0.787414538640472	0.931756751438824	0.730507972276871	0	0	0	0	-0.273506990424812
Blood/Urine Markers → Microbiome (Linear)	clr	DR1TS160	SFA 16:0 (Hexadecanoic) (gm)	RSV_genus1261	Proteobacteria; Vibrio	Proteobacteria	Vibrio	-6.78678466708413e-05	0.000251772838801063	0.790404675588709	0.9330215267939	0.731499570651227	0	0	0	0	-0.269559842094273
Blood/Urine Markers → Microbiome (Linear)	clr	DR1TS160	SFA 16:0 (Hexadecanoic) (gm)	RSV_genus472	Firmicutes; Terribacillus	Firmicutes	Terribacillus	2.76531109146327e-05	0.000102362171934035	0.789957612794528	0.9330215267939	0.731499570651227	0	0	0	0	0.270149708551056
Blood/Urine Markers → Microbiome (Linear)	clr	DR1TS160	SFA 16:0 (Hexadecanoic) (gm)	RSV_genus321	Bacteroidetes; Citreitalea	Bacteroidetes	Citreitalea	-3.85174301877639e-05	0.000143791382298125	0.791685655709856	0.933177591160872	0.731621926903634	0	0	0	0	-0.267870226797772
Blood/Urine Markers → Microbiome (Linear)	clr	DR1TS160	SFA 16:0 (Hexadecanoic) (gm)	RSV_genus494	Firmicutes; Staphylococcus	Firmicutes	Staphylococcus	0.000679547884027928	0.00253958288116586	0.791903871793447	0.933177591160872	0.731621926903634	0	0	0	0	0.267582479417235
Blood/Urine Markers → Microbiome (Linear)	clr	DR1TS160	SFA 16:0 (Hexadecanoic) (gm)	RSV_genus558	Firmicutes; Eubacterium	Firmicutes	Eubacterium	2.82181330423619e-05	0.000105543496926077	0.792072433009465	0.933177591160872	0.731621926903634	0	0	0	0	0.26736022459182
Blood/Urine Markers → Microbiome (Linear)	clr	DR1TS160	SFA 16:0 (Hexadecanoic) (gm)	RSV_genus572	Firmicutes; Tissierella	Firmicutes	Tissierella	2.80686517870753e-05	0.000104516365448661	0.791164541361027	0.933177591160872	0.731621926903634	0	0	0	0	0.268557480606831
Blood/Urine Markers → Microbiome (Linear)	clr	DR1TS160	SFA 16:0 (Hexadecanoic) (gm)	RSV_genus855	Proteobacteria; Aquamicrobium	Proteobacteria	Aquamicrobium	2.86141902165186e-05	0.000106465729442086	0.791007717896046	0.933177591160872	0.731621926903634	0	0	0	0	0.268764327887161
Blood/Urine Markers → Microbiome (Linear)	clr	DR1TS160	SFA 16:0 (Hexadecanoic) (gm)	RSV_genus110	Actinobacteria; Agromyces	Actinobacteria	Agromyces	-3.28068626875216e-05	0.000124336481696155	0.794731860853902	0.93323184039644	0.731664458926087	0	0	0	0	-0.263855485051384
Blood/Urine Markers → Microbiome (Linear)	clr	DR1TS160	SFA 16:0 (Hexadecanoic) (gm)	RSV_genus28	Actinobacteria; Illumatobacter	Actinobacteria	Illumatobacter	-4.16280928400105e-05	0.000156328537060565	0.792887326856003	0.93323184039644	0.731664458926087	0	0	0	0	-0.266285948955583
Blood/Urine Markers → Microbiome (Linear)	clr	DR1TS160	SFA 16:0 (Hexadecanoic) (gm)	RSV_genus326	Bacteroidetes; Flavobacterium	Bacteroidetes	Flavobacterium	-9.2488718816032e-05	0.00035205895308405	0.795603111958146	0.93323184039644	0.731664458926087	0	0	0	0	-0.262708043655266
Blood/Urine Markers → Microbiome (Linear)	clr	DR1TS160	SFA 16:0 (Hexadecanoic) (gm)	RSV_genus817	Proteobacteria; Afipia	Proteobacteria	Afipia	3.81667723750582e-05	0.000143449816470316	0.793056032365552	0.93323184039644	0.731664458926087	0	0	0	0	0.266063584563428
Blood/Urine Markers → Microbiome (Linear)	clr	DR1TS160	SFA 16:0 (Hexadecanoic) (gm)	RSV_genus897	Proteobacteria; Rhodobacter	Proteobacteria	Rhodobacter	-5.77045630801229e-05	0.00021872374574257	0.794755799892198	0.93323184039644	0.731664458926087	0	0	0	0	-0.263823952375244
Blood/Urine Markers → Microbiome (Linear)	clr	DR1TS160	SFA 16:0 (Hexadecanoic) (gm)	RSV_genus113	Actinobacteria; Clavibacter	Actinobacteria	Clavibacter	2.90621235557787e-05	0.000111163939438146	0.796570198246843	0.933371631910678	0.731774057075443	0	0	0	0	0.261434811528513
Blood/Urine Markers → Microbiome (Linear)	clr	DR1TS160	SFA 16:0 (Hexadecanoic) (gm)	RSV_genus809	Proteobacteria; Martelella	Proteobacteria	Martelella	-3.75871911967392e-05	0.000143906068996058	0.796754256977237	0.933484251256226	0.731862351933117	0	0	0	0	-0.26119253662449
Blood/Urine Markers → Microbiome (Linear)	clr	DR1TS160	SFA 16:0 (Hexadecanoic) (gm)	RSV_genus234	Bacteroidetes; unclassified	Bacteroidetes	NA	-2.92896577926407e-05	0.000112306278631871	0.797051276999931	0.933669574644692	0.732007647593722	0	0	0	0	-0.260801605657767
Blood/Urine Markers → Microbiome (Linear)	clr	DR1TS160	SFA 16:0 (Hexadecanoic) (gm)	RSV_genus945	Proteobacteria; unclassified	Proteobacteria	NA	-2.79122509273345e-05	0.000107203752211392	0.797382002319187	0.933899255132258	0.732187719728413	0	0	0	0	-0.260366361732332
Blood/Urine Markers → Microbiome (Linear)	clr	DR1TS160	SFA 16:0 (Hexadecanoic) (gm)	RSV_genus1192	Proteobacteria; Providencia	Proteobacteria	Providencia	4.09056877279153e-05	0.000157437047948899	0.797795315801281	0.934138137944923	0.732375006591451	0	0	0	0	0.259822502141889
Blood/Urine Markers → Microbiome (Linear)	clr	DR1TS160	SFA 16:0 (Hexadecanoic) (gm)	RSV_genus757	Gemmatimonadetes; unclassified	Gemmatimonadetes	NA	-3.46476302701915e-05	0.000133487018597045	0.797996311813217	0.934263093769879	0.732472973390373	0	0	0	0	-0.259558050171019
Blood/Urine Markers → Microbiome (Linear)	clr	DR1TS160	SFA 16:0 (Hexadecanoic) (gm)	RSV_genus1054	Proteobacteria; Alysiella	Proteobacteria	Alysiella	-0.000504371776406707	0.0019496390272856	0.798648507722001	0.934675758850603	0.732796507543341	0	0	0	0	-0.258700082091054
Blood/Urine Markers → Microbiome (Linear)	clr	DR1TS160	SFA 16:0 (Hexadecanoic) (gm)	RSV_genus1304	Spirochaetae; Sphaerochaeta	Spirochaetae	Sphaerochaeta	-3.46542309250176e-05	0.000133954863636868	0.798647958875459	0.934675758850603	0.732796507543341	0	0	0	0	-0.258700804018286
Blood/Urine Markers → Microbiome (Linear)	clr	DR1TS160	SFA 16:0 (Hexadecanoic) (gm)	RSV_genus621	Firmicutes; Lachnospiraceae_UCG-008	Firmicutes	Lachnospiraceae_UCG-008	-4.08966226999451e-05	0.000159047217288127	0.799838537828826	0.935433662403116	0.733390712615076	0	0	0	0	-0.25713510363314
Blood/Urine Markers → Microbiome (Linear)	clr	DR1TS160	SFA 16:0 (Hexadecanoic) (gm)	RSV_genus1042	Proteobacteria; Noviherbaspirillum	Proteobacteria	Noviherbaspirillum	2.8215950596397e-05	0.000109807557496229	0.799973101271112	0.935539595758488	0.733473765579822	0	0	0	0	0.256958184297707
Blood/Urine Markers → Microbiome (Linear)	clr	DR1TS160	SFA 16:0 (Hexadecanoic) (gm)	RSV_genus526	Firmicutes; unclassified	Firmicutes	NA	7.43693513067427e-05	0.000290018927469865	0.800375402755238	0.935800826888874	0.733678573780095	0	0	0	0	0.256429302582226
Blood/Urine Markers → Microbiome (Linear)	clr	DR1TS160	SFA 16:0 (Hexadecanoic) (gm)	RSV_genus683	Firmicutes; Ruminococcaceae_UCG-014	Firmicutes	Ruminococcaceae_UCG-014	-0.000933892547040676	0.00365412310451658	0.80102743623759	0.936184071727445	0.73397904212602	0	0	0	0	-0.255572272835133
Blood/Urine Markers → Microbiome (Linear)	clr	DR1TS160	SFA 16:0 (Hexadecanoic) (gm)	RSV_genus959	Proteobacteria; unclassified	Proteobacteria	NA	7.12876257386698e-05	0.000280707585855996	0.802256835755683	0.936930438549681	0.734564202268992	0	0	0	0	0.253956890838143
Blood/Urine Markers → Microbiome (Linear)	clr	DR1TS160	SFA 16:0 (Hexadecanoic) (gm)	RSV_genus95	Actinobacteria; Dermabacter	Actinobacteria	Dermabacter	-3.91309922782632e-05	0.000154275296032429	0.802495078961541	0.93707376760909	0.734676573894306	0	0	0	0	-0.253643929291425
Blood/Urine Markers → Microbiome (Linear)	clr	DR1TS160	SFA 16:0 (Hexadecanoic) (gm)	RSV_genus468	Firmicutes; unclassified	Firmicutes	NA	-0.000152046587611695	0.000602087024953543	0.80334126090548	0.937174476958322	0.734755531178365	0	0	0	0	-0.252532576372041
Blood/Urine Markers → Microbiome (Linear)	clr	DR1TS160	SFA 16:0 (Hexadecanoic) (gm)	RSV_genus390	Chlorobi; unclassified	Chlorobi	NA	-4.07233973774666e-05	0.0001620686667275	0.804300989884179	0.937223792465031	0.734794195100845	0	0	0	0	-0.25127248961663
Blood/Urine Markers → Microbiome (Linear)	clr	DR1TS160	SFA 16:0 (Hexadecanoic) (gm)	RSV_genus461	Firmicutes; Aeribacillus	Firmicutes	Aeribacillus	2.58252726236333e-05	0.000103539913072697	0.805709935561492	0.937276828259244	0.734835775771367	0	0	0	0	0.249423356242351
Blood/Urine Markers → Microbiome (Linear)	clr	DR1TS160	SFA 16:0 (Hexadecanoic) (gm)	RSV_genus1126	Proteobacteria; unclassified	Proteobacteria	NA	-5.52084314641072e-05	0.000221668211958414	0.80598774621118	0.937429468235467	0.73495544726218	0	0	0	0	-0.249058856821854
Blood/Urine Markers → Microbiome (Linear)	clr	DR1TS160	SFA 16:0 (Hexadecanoic) (gm)	RSV_genus632	Firmicutes; Syntrophococcus	Firmicutes	Syntrophococcus	2.80387106598438e-05	0.000112796939026753	0.806355138770453	0.937615540851753	0.735101330325983	0	0	0	0	0.248576875416748
Blood/Urine Markers → Microbiome (Linear)	clr	DR1TS160	SFA 16:0 (Hexadecanoic) (gm)	RSV_genus1307	Spirochaetae; Treponema_2	Spirochaetae	Treponema_2	-0.000881256789413681	0.00354816381790711	0.806512986070472	0.937710479577131	0.735175763374801	0	0	0	0	-0.248369814540719
Blood/Urine Markers → Microbiome (Linear)	clr	DR1TS160	SFA 16:0 (Hexadecanoic) (gm)	RSV_genus374	Bacteroidetes; unclassified	Bacteroidetes	NA	-0.000756213657202864	0.00305054774504796	0.806875449229556	0.937939244147723	0.735355117420086	0	0	0	0	-0.247894385010183
Blood/Urine Markers → Microbiome (Linear)	clr	DR1TS160	SFA 16:0 (Hexadecanoic) (gm)	RSV_genus357	Bacteroidetes; unclassified	Bacteroidetes	NA	-3.26788671822342e-05	0.000131995060012415	0.807117871904067	0.938060847356685	0.735450455729644	0	0	0	0	-0.247576440960445
Blood/Urine Markers → Microbiome (Linear)	clr	DR1TS160	SFA 16:0 (Hexadecanoic) (gm)	RSV_genus983	Proteobacteria; MWH-UniP1_aquatic_group	Proteobacteria	MWH-UniP1_aquatic_group	2.68496422525273e-05	0.000109304493268094	0.808594176846416	0.938911109430306	0.736117070940476	0	0	0	0	0.24564079160655
Blood/Urine Markers → Microbiome (Linear)	clr	DR1TS160	SFA 16:0 (Hexadecanoic) (gm)	RSV_genus502	Firmicutes; Facklamia	Firmicutes	Facklamia	-3.47540505134577e-05	0.00014168584129869	0.80886217617076	0.939047283443761	0.736223832927757	0	0	0	0	-0.245289509487346
Blood/Urine Markers → Microbiome (Linear)	clr	DR1TS160	SFA 16:0 (Hexadecanoic) (gm)	RSV_genus649	Firmicutes; Peptoclostridium	Firmicutes	Peptoclostridium	0.000782051720694367	0.0031988015438932	0.809477777370245	0.939392782446805	0.736494708106012	0	0	0	0	0.244482725784403
Blood/Urine Markers → Microbiome (Linear)	clr	DR1TS160	SFA 16:0 (Hexadecanoic) (gm)	RSV_genus1300	Spirochaetae; unclassified	Spirochaetae	NA	2.50939354305438e-05	0.000103482206033189	0.810994885316097	0.940208783837704	0.737134462548919	0	0	0	0	0.242495172769081
Blood/Urine Markers → Microbiome (Linear)	clr	DR1TS160	SFA 16:0 (Hexadecanoic) (gm)	RSV_genus1256	Proteobacteria; Thiothrix	Proteobacteria	Thiothrix	2.55973040803505e-05	0.000106206931640456	0.812126354031542	0.940289431799661	0.737197691475424	0	0	0	0	0.241013497753665
Blood/Urine Markers → Microbiome (Linear)	clr	DR1TS160	SFA 16:0 (Hexadecanoic) (gm)	RSV_genus183	Actinobacteria; Kitasatospora	Actinobacteria	Kitasatospora	2.48689263044565e-05	0.000103565696529874	0.812803477124648	0.940437883435979	0.737314079259747	0	0	0	0	0.240127060771352
Blood/Urine Markers → Microbiome (Linear)	clr	DR1TS160	SFA 16:0 (Hexadecanoic) (gm)	RSV_genus533	Firmicutes; Catabacter	Firmicutes	Catabacter	-9.55570347447947e-05	0.000398920035791247	0.813252517196925	0.940713309735419	0.737530016635253	0	0	0	0	-0.23953932159677
Blood/Urine Markers → Microbiome (Linear)	clr	DR1TS160	SFA 16:0 (Hexadecanoic) (gm)	RSV_genus1105	Proteobacteria; unclassified	Proteobacteria	NA	-3.79417831204472e-05	0.000159063641578696	0.814022207713947	0.941125142201862	0.737852898009081	0	0	0	0	-0.238532091582196
Blood/Urine Markers → Microbiome (Linear)	clr	DR1TS160	SFA 16:0 (Hexadecanoic) (gm)	RSV_genus535	Firmicutes; Christensenellaceae_R-7_group	Firmicutes	Christensenellaceae_R-7_group	-0.000384757273287545	0.00161518370604919	0.814266315547697	0.941281156836037	0.737975215270406	0	0	0	0	-0.238212701036144
Blood/Urine Markers → Microbiome (Linear)	clr	DR1TS160	SFA 16:0 (Hexadecanoic) (gm)	RSV_genus1330	Verrucomicrobia; unclassified	Verrucomicrobia	NA	-9.77453430711985e-05	0.000411482751841777	0.814777305354372	0.941577356380643	0.738207439108211	0	0	0	0	-0.237544204790347
Blood/Urine Markers → Microbiome (Linear)	clr	DR1TS160	SFA 16:0 (Hexadecanoic) (gm)	RSV_genus523	Firmicutes; Leuconostoc	Firmicutes	Leuconostoc	-8.91921025399447e-05	0.000378481096070192	0.816219545230603	0.942034895411274	0.73856615495222	0	0	0	0	-0.235658011631321
Blood/Urine Markers → Microbiome (Linear)	clr	DR1TS160	SFA 16:0 (Hexadecanoic) (gm)	RSV_genus1178	Proteobacteria; Citrobacter	Proteobacteria	Citrobacter	9.8593519195471e-05	0.000421455415602869	0.817536970786785	0.942567610672008	0.738983809822248	0	0	0	0	0.233935822261148
Blood/Urine Markers → Microbiome (Linear)	clr	DR1TS160	SFA 16:0 (Hexadecanoic) (gm)	RSV_genus295	Bacteroidetes; Nibribacter	Bacteroidetes	Nibribacter	-3.22834933195624e-05	0.000139493125264019	0.819451557792799	0.943525382847464	0.739734714185125	0	0	0	0	-0.231434296553751
Blood/Urine Markers → Microbiome (Linear)	clr	DR1TS160	SFA 16:0 (Hexadecanoic) (gm)	RSV_genus413	Chloroflexi; unclassified	Chloroflexi	NA	-6.00549802779172e-05	0.00025981431706063	0.819672462068267	0.943643023146835	0.739826945528144	0	0	0	0	-0.231145769630174
Blood/Urine Markers → Microbiome (Linear)	clr	DR1TS160	SFA 16:0 (Hexadecanoic) (gm)	RSV_genus780	Planctomycetes; unclassified	Planctomycetes	NA	-4.09005857177858e-05	0.000177942922075293	0.820662986405664	0.944263736467558	0.740313591885776	0	0	0	0	-0.229852276453455
Blood/Urine Markers → Microbiome (Linear)	clr	DR1TS160	SFA 16:0 (Hexadecanoic) (gm)	RSV_genus938	Proteobacteria; Reyranella	Proteobacteria	Reyranella	5.63008763942938e-05	0.000246246700160526	0.821594612876923	0.944782748827321	0.740720503524389	0	0	0	0	0.228636064392301
Blood/Urine Markers → Microbiome (Linear)	clr	DR1TS160	SFA 16:0 (Hexadecanoic) (gm)	RSV_genus948	Proteobacteria; Candidatus_Hepatincola	Proteobacteria	Candidatus_Hepatincola	0.000100923045839287	0.000442665316295875	0.822089993328957	0.94513093749196	0.740993487428163	0	0	0	0	0.227989503862169
Blood/Urine Markers → Microbiome (Linear)	clr	DR1TS160	SFA 16:0 (Hexadecanoic) (gm)	RSV_genus1092	Proteobacteria; unclassified	Proteobacteria	NA	-3.52583853698593e-05	0.000155286529788294	0.822807100547985	0.945510663879697	0.741291197268308	0	0	0	0	-0.22705372718373
Blood/Urine Markers → Microbiome (Linear)	clr	DR1TS160	SFA 16:0 (Hexadecanoic) (gm)	RSV_genus4	Acidobacteria; unclassified	Acidobacteria	NA	-2.72604254989844e-05	0.000120939415536633	0.824070461751791	0.946261365355001	0.741879755828966	0	0	0	0	-0.225405632878449
Blood/Urine Markers → Microbiome (Linear)	clr	DR1TS160	SFA 16:0 (Hexadecanoic) (gm)	RSV_genus778	Planctomycetes; SM1A02	Planctomycetes	SM1A02	2.95810313078563e-05	0.000131291648941243	0.824145479371695	0.946304932349337	0.74191391285186	0	0	0	0	0.225307790300468
Blood/Urine Markers → Microbiome (Linear)	clr	DR1TS160	SFA 16:0 (Hexadecanoic) (gm)	RSV_genus1266	Proteobacteria; Aquimonas	Proteobacteria	Aquimonas	2.33675216211117e-05	0.000103796718630528	0.8242835247129	0.946398723512102	0.741987446198437	0	0	0	0	0.225127749021528
Blood/Urine Markers → Microbiome (Linear)	clr	DR1TS160	SFA 16:0 (Hexadecanoic) (gm)	RSV_genus1302	Spirochaetae; unclassified	Spirochaetae	NA	2.56155980828946e-05	0.00011428856039565	0.82504795641204	0.946847060116377	0.742338947234711	0	0	0	0	0.224130901589951
Blood/Urine Markers → Microbiome (Linear)	clr	DR1TS160	SFA 16:0 (Hexadecanoic) (gm)	RSV_genus241	Bacteroidetes; unclassified	Bacteroidetes	NA	2.37203048307108e-05	0.00010605866070148	0.825414735818726	0.947061920274512	0.742507400061267	0	0	0	0	0.223652690631985
Blood/Urine Markers → Microbiome (Linear)	clr	DR1TS160	SFA 16:0 (Hexadecanoic) (gm)	RSV_genus479	Firmicutes; Cohnella	Firmicutes	Cohnella	2.36659159705075e-05	0.000105829442048792	0.825437374190436	0.947074230320666	0.742517051278541	0	0	0	0	0.223623176238579
Blood/Urine Markers → Microbiome (Linear)	clr	DR1TS160	SFA 16:0 (Hexadecanoic) (gm)	RSV_genus1004	Proteobacteria; Brachymonas	Proteobacteria	Brachymonas	-6.28437522876522e-05	0.000282988871542823	0.826627803597263	0.947773723059548	0.743065461602925	0	0	0	0	-0.222071461485518
Blood/Urine Markers → Microbiome (Linear)	clr	DR1TS160	SFA 16:0 (Hexadecanoic) (gm)	RSV_genus469	Firmicutes; Oceanobacillus	Firmicutes	Oceanobacillus	3.80080997682746e-05	0.000171851613806077	0.827321012520476	0.948144300668553	0.743355998695688	0	0	0	0	0.221168128285162
Blood/Urine Markers → Microbiome (Linear)	clr	DR1TS160	SFA 16:0 (Hexadecanoic) (gm)	RSV_genus246	Bacteroidetes; Macellibacteroides	Bacteroidetes	Macellibacteroides	4.35464648669808e-05	0.000197446603052902	0.827796932483853	0.948403551028487	0.743559253949223	0	0	0	0	0.220548058025153
Blood/Urine Markers → Microbiome (Linear)	clr	DR1TS160	SFA 16:0 (Hexadecanoic) (gm)	RSV_genus1312	Synergistetes; Synergistes	Synergistetes	Synergistes	2.20469181424415e-05	0.000100015062987276	0.827882964728774	0.948452989803743	0.743598014515657	0	0	0	0	0.220435977181221
Blood/Urine Markers → Microbiome (Linear)	clr	DR1TS160	SFA 16:0 (Hexadecanoic) (gm)	RSV_genus960	Proteobacteria; Porphyrobacter	Proteobacteria	Porphyrobacter	0.000159764080156155	0.000728307042081409	0.828706197573557	0.948886456333183	0.74393785724283	0	0	0	0	0.219363635012466
Blood/Urine Markers → Microbiome (Linear)	clr	DR1TS160	SFA 16:0 (Hexadecanoic) (gm)	RSV_genus1143	Proteobacteria; Aeromonas	Proteobacteria	Aeromonas	5.2238880324822e-05	0.000243851129433607	0.832654316027262	0.948914749634012	0.743960039514959	0	0	0	0	0.214224475589501
Blood/Urine Markers → Microbiome (Linear)	clr	DR1TS160	SFA 16:0 (Hexadecanoic) (gm)	RSV_genus580	Firmicutes; Mogibacterium	Firmicutes	Mogibacterium	0.00063107785076637	0.0029119047898488	0.830733975028761	0.948914749634012	0.743960039514959	0	0	0	0	0.21672338084898
Blood/Urine Markers → Microbiome (Linear)	clr	DR1TS160	SFA 16:0 (Hexadecanoic) (gm)	RSV_genus347	Bacteroidetes; Hydrotalea	Bacteroidetes	Hydrotalea	-2.47354684885595e-05	0.000115557038259007	0.832785213558825	0.9489213862357	0.743965242686745	0	0	0	0	-0.21405419229522
Blood/Urine Markers → Microbiome (Linear)	clr	DR1TS160	SFA 16:0 (Hexadecanoic) (gm)	RSV_genus654	Firmicutes; Anaerofilum	Firmicutes	Anaerofilum	-0.000117761745497969	0.000550563026184773	0.832908892644811	0.948999961438307	0.744026846546164	0	0	0	0	-0.213893305393244
Blood/Urine Markers → Microbiome (Linear)	clr	DR1TS160	SFA 16:0 (Hexadecanoic) (gm)	RSV_genus169	Actinobacteria; unclassified	Actinobacteria	NA	8.07413937987232e-05	0.000377990925344526	0.833129227567712	0.949124075406221	0.744124153319517	0	0	0	0	0.213606698957469
Blood/Urine Markers → Microbiome (Linear)	clr	DR1TS160	SFA 16:0 (Hexadecanoic) (gm)	RSV_genus1147	Proteobacteria; Anaerobiospirillum	Proteobacteria	Anaerobiospirillum	-2.30992015831637e-05	0.000108165868971025	0.833170115012754	0.949152014663257	0.744146058017254	0	0	0	0	-0.213553515567386
Blood/Urine Markers → Microbiome (Linear)	clr	DR1TS160	SFA 16:0 (Hexadecanoic) (gm)	RSV_genus741	Fusobacteria; Cetobacterium	Fusobacteria	Cetobacterium	9.06974601277588e-05	0.000426264916850949	0.833770602064065	0.949515692514729	0.74443118562103	0	0	0	0	0.212772519018901
Blood/Urine Markers → Microbiome (Linear)	clr	DR1TS160	SFA 16:0 (Hexadecanoic) (gm)	RSV_genus658	Firmicutes; Faecalibacterium	Firmicutes	Faecalibacterium	0.000310253207847092	0.00147194380132216	0.835304693345967	0.950453986092577	0.745166818540133	0	0	0	0	0.210777889460461
Blood/Urine Markers → Microbiome (Linear)	clr	DR1TS160	SFA 16:0 (Hexadecanoic) (gm)	RSV_genus1107	Proteobacteria; unclassified	Proteobacteria	NA	-2.23952898740807e-05	0.000107588587757826	0.837321675701224	0.951628647385309	0.746087766456786	0	0	0	0	-0.208156741721445
Blood/Urine Markers → Microbiome (Linear)	clr	DR1TS160	SFA 16:0 (Hexadecanoic) (gm)	RSV_genus308	Bacteroidetes; unclassified	Bacteroidetes	NA	2.08370830038823e-05	0.000100335312987065	0.837692911376223	0.951860634165038	0.746269646750965	0	0	0	0	0.20767447056819
Blood/Urine Markers → Microbiome (Linear)	clr	DR1TS160	SFA 16:0 (Hexadecanoic) (gm)	RSV_genus2	Acidobacteria; Candidatus_Koribacter	Acidobacteria	Candidatus_Koribacter	-3.41699917301284e-05	0.000164574073303691	0.837729592156698	0.951876097481897	0.746281770168613	0	0	0	0	-0.207626821431793
Blood/Urine Markers → Microbiome (Linear)	clr	DR1TS160	SFA 16:0 (Hexadecanoic) (gm)	RSV_genus66	Actinobacteria; Cryptosporangium	Actinobacteria	Cryptosporangium	2.36364944376946e-05	0.000114437351526608	0.838562278410021	0.952343097486363	0.746647903524544	0	0	0	0	0.206545276715871
Blood/Urine Markers → Microbiome (Linear)	clr	DR1TS160	SFA 16:0 (Hexadecanoic) (gm)	RSV_genus498	Firmicutes; Thermoactinomyces	Firmicutes	Thermoactinomyces	2.07554898550477e-05	0.000101361867579625	0.839932381263901	0.953129342451265	0.747264328588421	0	0	0	0	0.204766253332332
Blood/Urine Markers → Microbiome (Linear)	clr	DR1TS160	SFA 16:0 (Hexadecanoic) (gm)	RSV_genus91	Actinobacteria; Tropheryma	Actinobacteria	Tropheryma	3.05095048680044e-05	0.000149089173458783	0.840030169612275	0.953187340014532	0.747309799342749	0	0	0	0	0.204639305190319
Blood/Urine Markers → Microbiome (Linear)	clr	DR1TS160	SFA 16:0 (Hexadecanoic) (gm)	RSV_genus1340	Verrucomicrobia; unclassified	Verrucomicrobia	NA	-3.08347246045391e-05	0.000151809191315873	0.841204548547632	0.953574963682432	0.747613700741057	0	0	0	0	-0.20311500467966
Blood/Urine Markers → Microbiome (Linear)	clr	DR1TS160	SFA 16:0 (Hexadecanoic) (gm)	RSV_genus587	Firmicutes; Anaerosporobacter	Firmicutes	Anaerosporobacter	2.24167214936785e-05	0.000110510605200694	0.841411231131995	0.953574963682432	0.747613700741057	0	0	0	0	0.202846789708268
Blood/Urine Markers → Microbiome (Linear)	clr	DR1TS160	SFA 16:0 (Hexadecanoic) (gm)	RSV_genus578	Firmicutes; Family_XIII_UCG-001	Firmicutes	Family_XIII_UCG-001	-0.000398547547295901	0.00200519705618802	0.844563989207144	0.954815712655404	0.74858646215647	0	0	0	0	-0.198757297227216
Blood/Urine Markers → Microbiome (Linear)	clr	DR1TS160	SFA 16:0 (Hexadecanoic) (gm)	RSV_genus1039	Proteobacteria; Janthinobacterium	Proteobacteria	Janthinobacterium	7.48757228685217e-05	0.000377551303062434	0.844901793882934	0.954999088718733	0.748730231091849	0	0	0	0	0.198319333720164
Blood/Urine Markers → Microbiome (Linear)	clr	DR1TS160	SFA 16:0 (Hexadecanoic) (gm)	RSV_genus18	Acidobacteria; unclassified	Acidobacteria	NA	3.91036449953508e-05	0.000198940005776491	0.846259101521918	0.955766544220658	0.7493319250014	0	0	0	0	0.196559987231948
Blood/Urine Markers → Microbiome (Linear)	clr	DR1TS160	SFA 16:0 (Hexadecanoic) (gm)	RSV_genus579	Firmicutes; Incertae_Sedis	Firmicutes	Incertae_Sedis	-0.000532069298450855	0.00272670091774262	0.847360370718021	0.956359925366246	0.749797142620464	0	0	0	0	-0.195132988362854
Blood/Urine Markers → Microbiome (Linear)	clr	DR1TS160	SFA 16:0 (Hexadecanoic) (gm)	RSV_genus980	Proteobacteria; Castellaniella	Proteobacteria	Castellaniella	6.76839230136435e-05	0.000349388685749799	0.848450378570987	0.956997113626252	0.750296705519318	0	0	0	0	0.193720992619986
Blood/Urine Markers → Microbiome (Linear)	clr	DR1TS160	SFA 16:0 (Hexadecanoic) (gm)	RSV_genus1108	Proteobacteria; unclassified	Proteobacteria	NA	-2.60525050684437e-05	0.000134916581875761	0.848929213584926	0.957294473270387	0.75052983888845	0	0	0	0	-0.193100838356803
Blood/Urine Markers → Microbiome (Linear)	clr	DR1TS160	SFA 16:0 (Hexadecanoic) (gm)	RSV_genus824	Proteobacteria; Salinarimonas	Proteobacteria	Salinarimonas	-2.52361463700519e-05	0.000130739037579867	0.848986335203025	0.957335573995627	0.750562062328105	0	0	0	0	-0.193026863568851
Blood/Urine Markers → Microbiome (Linear)	clr	DR1TS160	SFA 16:0 (Hexadecanoic) (gm)	RSV_genus969	Proteobacteria; Sphingobium	Proteobacteria	Sphingobium	6.74760474460485e-05	0.000350323824611266	0.849307856545488	0.957562240105327	0.750739771156	0	0	0	0	0.192610501215333
Blood/Urine Markers → Microbiome (Linear)	clr	DR1TS160	SFA 16:0 (Hexadecanoic) (gm)	RSV_genus524	Firmicutes; Oenococcus	Firmicutes	Oenococcus	2.01057636131877e-05	0.000104518546717838	0.849497054639161	0.957654989030691	0.750812487376509	0	0	0	0	0.192365510663538
Blood/Urine Markers → Microbiome (Linear)	clr	DR1TS160	SFA 16:0 (Hexadecanoic) (gm)	RSV_genus1011	Proteobacteria; Hydrogenophaga	Proteobacteria	Hydrogenophaga	-2.80026581100843e-05	0.000146863327324191	0.850805500871684	0.958371875025031	0.751374534212521	0	0	0	0	-0.190671548985611
Blood/Urine Markers → Microbiome (Linear)	clr	DR1TS160	SFA 16:0 (Hexadecanoic) (gm)	RSV_genus860	Proteobacteria; Pseudahrensia	Proteobacteria	Pseudahrensia	2.15387649394168e-05	0.000113044714615192	0.850912426678121	0.958412956022601	0.751406742185457	0	0	0	0	0.190533144452932
Blood/Urine Markers → Microbiome (Linear)	clr	DR1TS160	SFA 16:0 (Hexadecanoic) (gm)	RSV_genus1338	Verrucomicrobia; unclassified	Verrucomicrobia	NA	1.92731824794767e-05	0.000102139640383881	0.852333214721434	0.958809380229599	0.751717543307283	0	0	0	0	0.188694442305069
Blood/Urine Markers → Microbiome (Linear)	clr	DR1TS160	SFA 16:0 (Hexadecanoic) (gm)	RSV_genus207	Actinobacteria; Euzebya	Actinobacteria	Euzebya	2.04053969317061e-05	0.000108472740885607	0.852780727676791	0.958809380229599	0.751717543307283	0	0	0	0	0.188115435869969
Blood/Urine Markers → Microbiome (Linear)	clr	DR1TS160	SFA 16:0 (Hexadecanoic) (gm)	RSV_genus451	Elusimicrobia; Elusimicrobium	Elusimicrobia	Elusimicrobium	1.92731824794768e-05	0.000102139640383881	0.852333214721433	0.958809380229599	0.751717543307283	0	0	0	0	0.188694442305069
Blood/Urine Markers → Microbiome (Linear)	clr	DR1TS160	SFA 16:0 (Hexadecanoic) (gm)	RSV_genus647	Firmicutes; Intestinibacter	Firmicutes	Intestinibacter	-3.04602577951122e-05	0.000161059844468543	0.852001359850579	0.958809380229599	0.751717543307283	0	0	0	0	-0.189123849558053
Blood/Urine Markers → Microbiome (Linear)	clr	DR1TS160	SFA 16:0 (Hexadecanoic) (gm)	RSV_genus764	Lentisphaerae; unclassified	Lentisphaerae	NA	2.17617632729495e-05	0.000116736540930119	0.854093160681535	0.958809380229599	0.751717543307283	0	0	0	0	0.186417749742787
Blood/Urine Markers → Microbiome (Linear)	clr	DR1TS160	SFA 16:0 (Hexadecanoic) (gm)	RSV_genus86	Actinobacteria; unclassified	Actinobacteria	NA	2.17617632729493e-05	0.000116736540930119	0.854093160681536	0.958809380229599	0.751717543307283	0	0	0	0	0.186417749742785
Blood/Urine Markers → Microbiome (Linear)	clr	DR1TS160	SFA 16:0 (Hexadecanoic) (gm)	RSV_genus1096	Proteobacteria; Bilophila	Proteobacteria	Bilophila	-0.000156640944486319	0.000844033017057606	0.854736108905871	0.95918645145873	0.752013171472651	0	0	0	0	-0.185586276035015
Blood/Urine Markers → Microbiome (Linear)	clr	DR1TS160	SFA 16:0 (Hexadecanoic) (gm)	RSV_genus1271	Proteobacteria; Frateuria	Proteobacteria	Frateuria	-1.85830819811583e-05	0.000100388458022852	0.855103098260728	0.959415126772591	0.752192455539635	0	0	0	0	-0.185111738412479
Blood/Urine Markers → Microbiome (Linear)	clr	DR1TS160	SFA 16:0 (Hexadecanoic) (gm)	RSV_genus700	Firmicutes; Catenibacterium	Firmicutes	Catenibacterium	3.01112417571632e-05	0.000162797311896442	0.855219261919242	0.959481909110743	0.752244813658159	0	0	0	0	0.184961541479981
Blood/Urine Markers → Microbiome (Linear)	clr	DR1TS160	SFA 16:0 (Hexadecanoic) (gm)	RSV_genus334	Bacteroidetes; NS5_marine_group	Bacteroidetes	NS5_marine_group	-2.43045904497123e-05	0.000131862135144101	0.855716871904011	0.959549153521942	0.752297534047247	0	0	0	0	-0.184318192809118
Blood/Urine Markers → Microbiome (Linear)	clr	DR1TS160	SFA 16:0 (Hexadecanoic) (gm)	RSV_genus1236	Proteobacteria; Necropsobacter	Proteobacteria	Necropsobacter	-1.91042241228392e-05	0.000104813330358593	0.857302246729609	0.959657729182846	0.752382658609816	0	0	0	0	-0.182269030642178
Blood/Urine Markers → Microbiome (Linear)	clr	DR1TS160	SFA 16:0 (Hexadecanoic) (gm)	RSV_genus976	Proteobacteria; Achromobacter	Proteobacteria	Achromobacter	-2.17154338057272e-05	0.0001202801192849	0.858640036812761	0.959876762972382	0.752554383611224	0	0	0	0	-0.180540507731715
Blood/Urine Markers → Microbiome (Linear)	clr	DR1TS160	SFA 16:0 (Hexadecanoic) (gm)	RSV_genus508	Firmicutes; Atopostipes	Firmicutes	Atopostipes	7.32280585179743e-05	0.000407742365822509	0.859372817959462	0.960290089794631	0.752878436577133	0	0	0	0	0.179593941312075
Blood/Urine Markers → Microbiome (Linear)	clr	DR1TS160	SFA 16:0 (Hexadecanoic) (gm)	RSV_genus266	Bacteroidetes; Prevotellaceae_NK3B31_group	Bacteroidetes	Prevotellaceae_NK3B31_group	-1.79188820005884e-05	0.000100051302774668	0.859757623588448	0.960410081261608	0.752972511262502	0	0	0	0	-0.179096938307187
Blood/Urine Markers → Microbiome (Linear)	clr	DR1TS160	SFA 16:0 (Hexadecanoic) (gm)	RSV_genus594	Firmicutes; Coprococcus_1	Firmicutes	Coprococcus_1	7.03684998427264e-05	0.000396071006599082	0.860865441119533	0.960410081261608	0.752972511262502	0	0	0	0	0.177666374640636
Blood/Urine Markers → Microbiome (Linear)	clr	DR1TS160	SFA 16:0 (Hexadecanoic) (gm)	RSV_genus625	Firmicutes; Moryella	Firmicutes	Moryella	-0.00019921436318028	0.00112124505707549	0.860860731056285	0.960410081261608	0.752972511262502	0	0	0	0	-0.177672456099726
Blood/Urine Markers → Microbiome (Linear)	clr	DR1TS160	SFA 16:0 (Hexadecanoic) (gm)	RSV_genus627	Firmicutes; Oribacterium	Firmicutes	Oribacterium	0.000398879870495492	0.00222624385574647	0.859699745843858	0.960410081261608	0.752972511262502	0	0	0	0	0.179171688432014
Blood/Urine Markers → Microbiome (Linear)	clr	DR1TS160	SFA 16:0 (Hexadecanoic) (gm)	RSV_genus648	Firmicutes; unclassified	Firmicutes	NA	2.06577949789014e-05	0.000116625033253764	0.861280863077075	0.960410081261608	0.752972511262502	0	0	0	0	0.177130024340076
Blood/Urine Markers → Microbiome (Linear)	clr	DR1TS160	SFA 16:0 (Hexadecanoic) (gm)	RSV_genus1290	Proteobacteria; Steroidobacter	Proteobacteria	Steroidobacter	3.75357649994951e-05	0.000214915443410391	0.86319944295676	0.960809189231162	0.753285416484931	0	0	0	0	0.174653642399345
Blood/Urine Markers → Microbiome (Linear)	clr	DR1TS160	SFA 16:0 (Hexadecanoic) (gm)	RSV_genus11	Acidobacteria; Candidatus_Solibacter	Acidobacteria	Candidatus_Solibacter	-2.56223949984711e-05	0.00014777155352597	0.864177291629468	0.961191759756862	0.753585356161837	0	0	0	0	-0.173391930903455
Blood/Urine Markers → Microbiome (Linear)	clr	DR1TS160	SFA 16:0 (Hexadecanoic) (gm)	RSV_genus497	Firmicutes; Planifilum	Firmicutes	Planifilum	1.99757767842262e-05	0.000115712639987526	0.864765875597635	0.961258228030981	0.75363746805056	0	0	0	0	0.172632624978392
Blood/Urine Markers → Microbiome (Linear)	clr	DR1TS160	SFA 16:0 (Hexadecanoic) (gm)	RSV_genus231	Bacteroidetes; Bacteroides	Bacteroidetes	Bacteroides	-0.000485709991172336	0.00282294375606235	0.865211374131087	0.961468113085434	0.753802020338807	0	0	0	0	-0.172057976758928
Blood/Urine Markers → Microbiome (Linear)	clr	DR1TS160	SFA 16:0 (Hexadecanoic) (gm)	RSV_genus346	Bacteroidetes; Flavitalea	Bacteroidetes	Flavitalea	-2.56156275331577e-05	0.000151974623343058	0.867930391064592	0.962900456475807	0.754924993973385	0	0	0	0	-0.168552005391943
Blood/Urine Markers → Microbiome (Linear)	clr	DR1TS160	SFA 16:0 (Hexadecanoic) (gm)	RSV_genus722	Firmicutes; Phascolarctobacterium	Firmicutes	Phascolarctobacterium	-0.000221926047134295	0.00131703090986408	0.867967002224055	0.962925150638424	0.754944354479904	0	0	0	0	-0.16850481296388
Blood/Urine Markers → Microbiome (Linear)	clr	DR1TS160	SFA 16:0 (Hexadecanoic) (gm)	RSV_genus313	Bacteroidetes; Crocinitomix	Bacteroidetes	Crocinitomix	-2.5109483769297e-05	0.000151398653155833	0.870026967724596	0.963384158406228	0.755304221830691	0	0	0	0	-0.165850113233517
Blood/Urine Markers → Microbiome (Linear)	clr	DR1TS160	SFA 16:0 (Hexadecanoic) (gm)	RSV_genus844	Proteobacteria; unclassified	Proteobacteria	NA	-2.96217826752202e-05	0.000180721422677608	0.871534181517804	0.964197003730705	0.755941501881349	0	0	0	0	-0.163908529693588
Blood/Urine Markers → Microbiome (Linear)	clr	DR1TS160	SFA 16:0 (Hexadecanoic) (gm)	RSV_genus1007	Proteobacteria; Curvibacter	Proteobacteria	Curvibacter	-0.000166788261376613	0.00102750921144874	0.872765459835521	0.96485405051738	0.756456634092717	0	0	0	0	-0.162322886761716
Blood/Urine Markers → Microbiome (Linear)	clr	DR1TS160	SFA 16:0 (Hexadecanoic) (gm)	RSV_genus427	Cyanobacteria; unclassified	Cyanobacteria	NA	-1.63685759057456e-05	0.000101605560956229	0.873715890966313	0.965387930720593	0.756875202290999	0	0	0	0	-0.161099212992851
Blood/Urine Markers → Microbiome (Linear)	clr	DR1TS160	SFA 16:0 (Hexadecanoic) (gm)	RSV_genus1285	Proteobacteria; Xanthomonas	Proteobacteria	Xanthomonas	0.000114341361155135	0.000717599826219801	0.875083699361632	0.966107446316886	0.757439310765082	0	0	0	0	0.159338613217713
Blood/Urine Markers → Microbiome (Linear)	clr	DR1TS160	SFA 16:0 (Hexadecanoic) (gm)	RSV_genus359	Bacteroidetes; unclassified	Bacteroidetes	NA	-2.50896682623875e-05	0.000158249160752001	0.875700118495125	0.966485807086543	0.757735949945001	0	0	0	0	-0.158545348001602
Blood/Urine Markers → Microbiome (Linear)	clr	DR1TS160	SFA 16:0 (Hexadecanoic) (gm)	RSV_genus350	Bacteroidetes; Niabella	Bacteroidetes	Niabella	1.79112102437821e-05	0.000113287973033911	0.876043600293303	0.96669267478266	0.757898136589731	0	0	0	0	0.158103369352549
Blood/Urine Markers → Microbiome (Linear)	clr	DR1TS160	SFA 16:0 (Hexadecanoic) (gm)	RSV_genus77	Actinobacteria; unclassified	Actinobacteria	NA	-2.86406438797826e-05	0.000182106232991283	0.876687918085417	0.96708255328289	0.758203805802428	0	0	0	0	-0.157274374464456
Blood/Urine Markers → Microbiome (Linear)	clr	DR1TS160	SFA 16:0 (Hexadecanoic) (gm)	RSV_genus1197	Proteobacteria; Trabulsiella	Proteobacteria	Trabulsiella	1.74762931001052e-05	0.000111162210530472	0.876734585195415	0.967109105494733	0.758224623040835	0	0	0	0	0.157214335849453
Blood/Urine Markers → Microbiome (Linear)	clr	DR1TS160	SFA 16:0 (Hexadecanoic) (gm)	RSV_genus19	Acidobacteria; Geothrix	Acidobacteria	Geothrix	1.46296037295513e-05	9.5622137814463e-05	0.880016217274185	0.968119247230316	0.759016585739075	0	0	0	0	0.152993899361854
Blood/Urine Markers → Microbiome (Linear)	clr	DR1TS160	SFA 16:0 (Hexadecanoic) (gm)	RSV_genus211	Actinobacteria; Gaiella	Actinobacteria	Gaiella	3.23492516699149e-05	0.000212530902702911	0.880626273247696	0.968119247230316	0.759016585739075	0	0	0	0	0.15220963755626
Blood/Urine Markers → Microbiome (Linear)	clr	DR1TS160	SFA 16:0 (Hexadecanoic) (gm)	RSV_genus264	Bacteroidetes; Prevotella_9	Bacteroidetes	Prevotella_9	-0.00011648071203575	0.000760026390995402	0.879810196722237	0.968119247230316	0.759016585739075	0	0	0	0	-0.15325877287392
Blood/Urine Markers → Microbiome (Linear)	clr	DR1TS160	SFA 16:0 (Hexadecanoic) (gm)	RSV_genus554	Firmicutes; unclassified	Firmicutes	NA	-0.000341279175847886	0.00222384481244945	0.879650905920338	0.968119247230316	0.759016585739075	0	0	0	0	-0.15346357530766
Blood/Urine Markers → Microbiome (Linear)	clr	DR1TS160	SFA 16:0 (Hexadecanoic) (gm)	RSV_genus403	Chloroflexi; unclassified	Chloroflexi	NA	1.66768363364044e-05	0.000110095071760006	0.881196487565816	0.968376740584449	0.759218463479926	0	0	0	0	0.151476683468248
Blood/Urine Markers → Microbiome (Linear)	clr	DR1TS160	SFA 16:0 (Hexadecanoic) (gm)	RSV_genus975	Proteobacteria; unclassified	Proteobacteria	NA	1.93123292393053e-05	0.00012858699140165	0.882198559842674	0.968845297917899	0.759585817799629	0	0	0	0	0.150188825703076
Blood/Urine Markers → Microbiome (Linear)	clr	DR1TS160	SFA 16:0 (Hexadecanoic) (gm)	RSV_genus865	Proteobacteria; Shinella	Proteobacteria	Shinella	3.74960442362145e-05	0.000250038084143836	0.882375591909994	0.968939426713304	0.759659615854066	0	0	0	0	0.149961332349054
Blood/Urine Markers → Microbiome (Linear)	clr	DR1TS160	SFA 16:0 (Hexadecanoic) (gm)	RSV_genus1277	Proteobacteria; unclassified	Proteobacteria	NA	3.45010997235358e-05	0.000232463716014573	0.883579102376129	0.969586883907252	0.760167229714826	0	0	0	0	0.148414988433605
Blood/Urine Markers → Microbiome (Linear)	clr	DR1TS160	SFA 16:0 (Hexadecanoic) (gm)	RSV_genus30	Actinobacteria; Candidatus_Microthrix	Actinobacteria	Candidatus_Microthrix	1.67742177932837e-05	0.000113282306988929	0.883844163464665	0.96972431820706	0.760274979781051	0	0	0	0	0.148074471990785
Blood/Urine Markers → Microbiome (Linear)	clr	DR1TS160	SFA 16:0 (Hexadecanoic) (gm)	RSV_genus618	Firmicutes; Lachnospiraceae_UCG-003	Firmicutes	Lachnospiraceae_UCG-003	1.52295141922387e-05	0.000103023594262885	0.884037975485381	0.969831902501389	0.760359327100863	0	0	0	0	0.147825498626825
Blood/Urine Markers → Microbiome (Linear)	clr	DR1TS160	SFA 16:0 (Hexadecanoic) (gm)	RSV_genus505	Firmicutes; unclassified	Firmicutes	NA	2.94308318120399e-05	0.000200216996579408	0.884684782081144	0.970222871764887	0.760665851484463	0	0	0	0	0.146994672354738
Blood/Urine Markers → Microbiome (Linear)	clr	DR1TS160	SFA 16:0 (Hexadecanoic) (gm)	RSV_genus994	Proteobacteria; Limnobacter	Proteobacteria	Limnobacter	-1.92310518420053e-05	0.00013270428591122	0.886302957160568	0.971114554617651	0.76136494106088	0	0	0	0	-0.144916584343561
Blood/Urine Markers → Microbiome (Linear)	clr	DR1TS160	SFA 16:0 (Hexadecanoic) (gm)	RSV_genus962	Proteobacteria; unclassified	Proteobacteria	NA	1.63810955973487e-05	0.000113695917928859	0.886955991704761	0.97148656956353	0.761656605042226	0	0	0	0	0.144078133109392
Blood/Urine Markers → Microbiome (Linear)	clr	DR1TS160	SFA 16:0 (Hexadecanoic) (gm)	RSV_genus1104	Proteobacteria; unclassified	Proteobacteria	NA	1.74936142441949e-05	0.00012202634160647	0.887515905509348	0.971792762890698	0.761896664120101	0	0	0	0	0.14335932728862
Blood/Urine Markers → Microbiome (Linear)	clr	DR1TS160	SFA 16:0 (Hexadecanoic) (gm)	RSV_genus135	Actinobacteria; Rothia	Actinobacteria	Rothia	0.000344216422186814	0.00240472497737677	0.887685437978803	0.971893336231796	0.761975514772223	0	0	0	0	0.143141700371203
Blood/Urine Markers → Microbiome (Linear)	clr	DR1TS160	SFA 16:0 (Hexadecanoic) (gm)	RSV_genus609	Firmicutes; Lachnospiraceae_AC2044_group	Firmicutes	Lachnospiraceae_AC2044_group	0.000215176232091433	0.00152434902253946	0.889229894859956	0.972115194556985	0.762149454241958	0	0	0	0	0.141159425374226
Blood/Urine Markers → Microbiome (Linear)	clr	DR1TS160	SFA 16:0 (Hexadecanoic) (gm)	RSV_genus588	Firmicutes; Anaerostipes	Firmicutes	Anaerostipes	6.37695566128758e-05	0.000454505537890249	0.889895477426141	0.972445244840639	0.76240821744715	0	0	0	0	0.140305345692563
Blood/Urine Markers → Microbiome (Linear)	clr	DR1TS160	SFA 16:0 (Hexadecanoic) (gm)	RSV_genus220	Actinobacteria; unclassified	Actinobacteria	NA	3.02018609098382e-05	0.000215508958687773	0.890022765973853	0.97251106122563	0.762459818247324	0	0	0	0	0.14014202051616
Blood/Urine Markers → Microbiome (Linear)	clr	DR1TS160	SFA 16:0 (Hexadecanoic) (gm)	RSV_genus333	Bacteroidetes; NS4_marine_group	Bacteroidetes	NS4_marine_group	-2.026433871211e-05	0.000145377377746822	0.890607900168836	0.972540990424707	0.762483283082428	0	0	0	0	-0.139391279621241
Blood/Urine Markers → Microbiome (Linear)	clr	DR1TS160	SFA 16:0 (Hexadecanoic) (gm)	RSV_genus751	Fusobacteria; unclassified	Fusobacteria	NA	0.000391171922246739	0.00281634736424695	0.890996025954539	0.972540990424707	0.762483283082428	0	0	0	0	0.138893350732441
Blood/Urine Markers → Microbiome (Linear)	clr	DR1TS160	SFA 16:0 (Hexadecanoic) (gm)	RSV_genus785	Planctomycetes; unclassified	Planctomycetes	NA	4.08888503763212e-05	0.000294535444772503	0.891049392873859	0.972540990424707	0.762483283082428	0	0	0	0	0.138824888827568
Blood/Urine Markers → Microbiome (Linear)	clr	DR1TS160	SFA 16:0 (Hexadecanoic) (gm)	RSV_genus635	Firmicutes; Tyzzerella_4	Firmicutes	Tyzzerella_4	-1.3796836285127e-05	0.000101359750979267	0.893160258676157	0.973324489328966	0.763097555203288	0	0	0	0	-0.136117503760928
Blood/Urine Markers → Microbiome (Linear)	clr	DR1TS160	SFA 16:0 (Hexadecanoic) (gm)	RSV_genus602	Firmicutes; Incertae_Sedis	Firmicutes	Incertae_Sedis	-0.000108479154892757	0.000816130415422273	0.895655167949297	0.973803845919033	0.763473376263952	0	0	0	0	-0.132918897326758
Blood/Urine Markers → Microbiome (Linear)	clr	DR1TS160	SFA 16:0 (Hexadecanoic) (gm)	RSV_genus697	Firmicutes; Allobaculum	Firmicutes	Allobaculum	1.50189467126689e-05	0.00011151803997432	0.894283488828091	0.973803845919033	0.763473376263952	0	0	0	0	0.134677283748238
Blood/Urine Markers → Microbiome (Linear)	clr	DR1TS160	SFA 16:0 (Hexadecanoic) (gm)	RSV_genus937	Proteobacteria; unclassified	Proteobacteria	NA	-1.92625950182644e-05	0.000142940027950589	0.894218989230497	0.973803845919033	0.763473376263952	0	0	0	0	-0.13475997797428
Blood/Urine Markers → Microbiome (Linear)	clr	DR1TS160	SFA 16:0 (Hexadecanoic) (gm)	RSV_genus338	Bacteroidetes; unclassified	Bacteroidetes	NA	2.31771394186167e-05	0.0001765133409286	0.896914187155472	0.974075461946779	0.76368632634278	0	0	0	0	0.13130531265618
Blood/Urine Markers → Microbiome (Linear)	clr	DR1TS160	SFA 16:0 (Hexadecanoic) (gm)	RSV_genus606	Firmicutes; Lachnoclostridium_10	Firmicutes	Lachnoclostridium_10	1.35432488315996e-05	0.000106648118225449	0.900282600490293	0.975704882216579	0.764963810509587	0	0	0	0	0.126990040302163
Blood/Urine Markers → Microbiome (Linear)	clr	DR1TS160	SFA 16:0 (Hexadecanoic) (gm)	RSV_genus1159	Proteobacteria; Psychromonas	Proteobacteria	Psychromonas	3.11852434477238e-05	0.00024618629088694	0.900529875750739	0.97581286900042	0.765048473385787	0	0	0	0	0.126673355105892
Blood/Urine Markers → Microbiome (Linear)	clr	DR1TS160	SFA 16:0 (Hexadecanoic) (gm)	RSV_genus952	Proteobacteria; unclassified	Proteobacteria	NA	-1.5983306262943e-05	0.000126332958405551	0.900651722040309	0.975891857527168	0.765110401296069	0	0	0	0	-0.126517311592069
Blood/Urine Markers → Microbiome (Linear)	clr	DR1TS160	SFA 16:0 (Hexadecanoic) (gm)	RSV_genus271	Bacteroidetes; Alistipes	Bacteroidetes	Alistipes	-9.14934853332792e-05	0.000724147738186629	0.900785153397951	0.975986715035021	0.765184770669417	0	0	0	0	-0.126346435276304
Blood/Urine Markers → Microbiome (Linear)	clr	DR1TS160	SFA 16:0 (Hexadecanoic) (gm)	RSV_genus761	Lentisphaerae; unclassified	Lentisphaerae	NA	1.37120359658972e-05	0.000108798622940263	0.901031210218132	0.97613184523174	0.765298554407026	0	0	0	0	0.126031337486928
Blood/Urine Markers → Microbiome (Linear)	clr	DR1TS160	SFA 16:0 (Hexadecanoic) (gm)	RSV_genus270	Bacteroidetes; Prevotellaceae_YAB2003_group	Bacteroidetes	Prevotellaceae_YAB2003_group	4.06105616528036e-05	0.00032610002107926	0.902200554822846	0.976143797871207	0.765307925413361	0	0	0	0	0.124534066322348
Blood/Urine Markers → Microbiome (Linear)	clr	DR1TS160	SFA 16:0 (Hexadecanoic) (gm)	RSV_genus552	Firmicutes; Sarcina	Firmicutes	Sarcina	2.24809217233208e-05	0.00018049714620093	0.902188100301525	0.976143797871207	0.765307925413361	0	0	0	0	0.124550011989081
Blood/Urine Markers → Microbiome (Linear)	clr	DR1TS160	SFA 16:0 (Hexadecanoic) (gm)	RSV_genus837	Proteobacteria; Pelagibacterium	Proteobacteria	Pelagibacterium	1.48561699689777e-05	0.000120079641276336	0.902836965454102	0.976143797871207	0.765307925413361	0	0	0	0	0.123719306712365
Blood/Urine Markers → Microbiome (Linear)	clr	DR1TS160	SFA 16:0 (Hexadecanoic) (gm)	RSV_genus972	Proteobacteria; Sphingopyxis	Proteobacteria	Sphingopyxis	2.76559821463298e-05	0.000219683333201708	0.901141414391655	0.976143797871207	0.765307925413361	0	0	0	0	0.125890215444504
Blood/Urine Markers → Microbiome (Linear)	clr	DR1TS160	SFA 16:0 (Hexadecanoic) (gm)	RSV_genus184	Actinobacteria; unclassified	Actinobacteria	NA	-1.50981503251384e-05	0.000122158154452684	0.902933983088001	0.976181605063449	0.765337566685399	0	0	0	0	-0.12359510826587
Blood/Urine Markers → Microbiome (Linear)	clr	DR1TS160	SFA 16:0 (Hexadecanoic) (gm)	RSV_genus84	Actinobacteria; unclassified	Actinobacteria	NA	-1.74195958050723e-05	0.00014263916806461	0.904083641431135	0.976772460346557	0.765800803999328	0	0	0	0	-0.122123509562127
Blood/Urine Markers → Microbiome (Linear)	clr	DR1TS160	SFA 16:0 (Hexadecanoic) (gm)	RSV_genus219	Actinobacteria; unclassified	Actinobacteria	NA	1.28024305767971e-05	0.000105840885061808	0.904993376903901	0.977274022381995	0.766194034383668	0	0	0	0	0.120959216935127
Blood/Urine Markers → Microbiome (Linear)	clr	DR1TS160	SFA 16:0 (Hexadecanoic) (gm)	RSV_genus633	Firmicutes; Tyzzerella	Firmicutes	Tyzzerella	-1.57903273353617e-05	0.000131544188554971	0.905713122884564	0.977666026273112	0.76650136992718	0	0	0	0	-0.120038197877234
Blood/Urine Markers → Microbiome (Linear)	clr	DR1TS160	SFA 16:0 (Hexadecanoic) (gm)	RSV_genus1097	Proteobacteria; Desulfovibrio	Proteobacteria	Desulfovibrio	-0.00015352111786185	0.00128743912032668	0.906332780846786	0.978032794374115	0.766788920322007	0	0	0	0	-0.119245341731494
Blood/Urine Markers → Microbiome (Linear)	clr	DR1TS160	SFA 16:0 (Hexadecanoic) (gm)	RSV_genus1344	Verrucomicrobia; Akkermansia	Verrucomicrobia	Akkermansia	-0.000241780498447403	0.00205920784231354	0.90776404980976	0.978793096089564	0.767385005580969	0	0	0	0	-0.117414324809369
Blood/Urine Markers → Microbiome (Linear)	clr	DR1TS160	SFA 16:0 (Hexadecanoic) (gm)	RSV_genus1024	Proteobacteria; Rhodoferax	Proteobacteria	Rhodoferax	1.58065633220286e-05	0.000136282356618979	0.908882385952215	0.979398223011659	0.767859432023436	0	0	0	0	0.115983930085836
Blood/Urine Markers → Microbiome (Linear)	clr	DR1TS160	SFA 16:0 (Hexadecanoic) (gm)	RSV_genus768	Nitrospirae; Nitrospira	Nitrospirae	Nitrospira	-1.52359414573919e-05	0.000131410580682416	0.908915552751546	0.979407444928255	0.767866662111743	0	0	0	0	-0.115941512306479
Blood/Urine Markers → Microbiome (Linear)	clr	DR1TS160	SFA 16:0 (Hexadecanoic) (gm)	RSV_genus239	Bacteroidetes; unclassified	Bacteroidetes	NA	1.20585687531699e-05	0.000104207495357658	0.909091178506517	0.979487573677096	0.767929483969214	0	0	0	0	0.115716904161096
Blood/Urine Markers → Microbiome (Linear)	clr	DR1TS160	SFA 16:0 (Hexadecanoic) (gm)	RSV_genus519	Firmicutes; Lactobacillus	Firmicutes	Lactobacillus	-0.00055059319038772	0.0047660922076245	0.909242813121529	0.979579824550571	0.768001809711334	0	0	0	0	-0.115522983274834
Blood/Urine Markers → Microbiome (Linear)	clr	DR1TS160	SFA 16:0 (Hexadecanoic) (gm)	RSV_genus1132	Proteobacteria; Arcobacter	Proteobacteria	Arcobacter	-2.24270001882934e-05	0.000194779479366243	0.909541928711163	0.979750008429191	0.768135235822702	0	0	0	0	-0.11514046685649
Blood/Urine Markers → Microbiome (Linear)	clr	DR1TS160	SFA 16:0 (Hexadecanoic) (gm)	RSV_genus68	Actinobacteria; Frankia	Actinobacteria	Frankia	-1.59268639546119e-05	0.000140450990132072	0.910904642313841	0.980486173894329	0.768712397984787	0	0	0	0	-0.113398018338178
Blood/Urine Markers → Microbiome (Linear)	clr	DR1TS160	SFA 16:0 (Hexadecanoic) (gm)	RSV_genus1181	Proteobacteria; Escherichia/Shigella	Proteobacteria	Escherichia/Shigella	0.000266996651500561	0.00238248218599151	0.911946102171023	0.980681073672743	0.76886520164487	0	0	0	0	0.112066588816674
Blood/Urine Markers → Microbiome (Linear)	clr	DR1TS160	SFA 16:0 (Hexadecanoic) (gm)	RSV_genus1191	Proteobacteria; Proteus	Proteobacteria	Proteus	-1.49929534130515e-05	0.00013688784183739	0.913932828584934	0.980681073672743	0.76886520164487	0	0	0	0	-0.109527283152449
Blood/Urine Markers → Microbiome (Linear)	clr	DR1TS160	SFA 16:0 (Hexadecanoic) (gm)	RSV_genus301	Bacteroidetes; Runella	Bacteroidetes	Runella	1.43873493085241e-05	0.000130802239489322	0.913568301479206	0.980681073672743	0.76886520164487	0	0	0	0	0.109993142049365
Blood/Urine Markers → Microbiome (Linear)	clr	DR1TS160	SFA 16:0 (Hexadecanoic) (gm)	RSV_genus452	Elusimicrobia; unclassified	Elusimicrobia	NA	1.23624265345112e-05	0.000113410616752432	0.914340824446625	0.980681073672743	0.76886520164487	0	0	0	0	0.1090059016388
Blood/Urine Markers → Microbiome (Linear)	clr	DR1TS160	SFA 16:0 (Hexadecanoic) (gm)	RSV_genus474	Firmicutes; Thermicanus	Firmicutes	Thermicanus	6.01620791781628e-05	0.000541212888115072	0.912654105012114	0.980681073672743	0.76886520164487	0	0	0	0	0.111161578926353
Blood/Urine Markers → Microbiome (Linear)	clr	DR1TS160	SFA 16:0 (Hexadecanoic) (gm)	RSV_genus657	Firmicutes; Ethanoligenens	Firmicutes	Ethanoligenens	-1.37243096041989e-05	0.000122806224435745	0.91218921731758	0.980681073672743	0.76886520164487	0	0	0	0	-0.111755814228942
Blood/Urine Markers → Microbiome (Linear)	clr	DR1TS160	SFA 16:0 (Hexadecanoic) (gm)	RSV_genus1276	Proteobacteria; Mizugakiibacter	Proteobacteria	Mizugakiibacter	1.20307707406583e-05	0.000112341849648442	0.915839708847503	0.980992504439806	0.769109366935651	0	0	0	0	0.107090730465155
Blood/Urine Markers → Microbiome (Linear)	clr	DR1TS160	SFA 16:0 (Hexadecanoic) (gm)	RSV_genus436	Cyanobacteria; Pseudanabaena	Cyanobacteria	Pseudanabaena	1.10790413638988e-05	0.000105067081201602	0.917126166975571	0.981709634701009	0.769671605279683	0	0	0	0	0.105447312680557
Blood/Urine Markers → Microbiome (Linear)	clr	DR1TS160	SFA 16:0 (Hexadecanoic) (gm)	RSV_genus473	Firmicutes; Ureibacillus	Firmicutes	Ureibacillus	-1.50520818798366e-05	0.00014367449003573	0.917660216179361	0.981996712517695	0.769896677578251	0	0	0	0	-0.104765166565709
Blood/Urine Markers → Microbiome (Linear)	clr	DR1TS160	SFA 16:0 (Hexadecanoic) (gm)	RSV_genus565	Firmicutes; Helcococcus	Firmicutes	Helcococcus	-1.02733756573571e-05	0.000100986308174267	0.920036619187369	0.983299201643514	0.770917843981119	0	0	0	0	-0.101730381505074
Blood/Urine Markers → Microbiome (Linear)	clr	DR1TS160	SFA 16:0 (Hexadecanoic) (gm)	RSV_genus157	Actinobacteria; unclassified	Actinobacteria	NA	4.96872463439427e-05	0.000500061564334078	0.921891526786035	0.984259518170574	0.771670743144815	0	0	0	0	0.0993622583453505
Blood/Urine Markers → Microbiome (Linear)	clr	DR1TS160	SFA 16:0 (Hexadecanoic) (gm)	RSV_genus1136	Proteobacteria; unclassified	Proteobacteria	NA	-1.0250850516977e-05	0.000103953414886303	0.922480821412877	0.98460048437788	0.771938064559261	0	0	0	0	-0.0986100411245623
Blood/Urine Markers → Microbiome (Linear)	clr	DR1TS160	SFA 16:0 (Hexadecanoic) (gm)	RSV_genus1016	Proteobacteria; unclassified	Proteobacteria	NA	0.000211211333907558	0.00228768001190807	0.927405913284946	0.985428405057753	0.772587163861333	0	0	0	0	0.0923255581235744
Blood/Urine Markers → Microbiome (Linear)	clr	DR1TS160	SFA 16:0 (Hexadecanoic) (gm)	RSV_genus1117	Proteobacteria; Phaselicystis	Proteobacteria	Phaselicystis	-1.79044519590332e-05	0.000191561627464267	0.926512122896876	0.985428405057753	0.772587163861333	0	0	0	0	-0.0934657540554305
Blood/Urine Markers → Microbiome (Linear)	clr	DR1TS160	SFA 16:0 (Hexadecanoic) (gm)	RSV_genus1233	Proteobacteria; Haemophilus	Proteobacteria	Haemophilus	0.000237392927379946	0.00258032887841899	0.927660322516701	0.985428405057753	0.772587163861333	0	0	0	0	0.0920010349709379
Blood/Urine Markers → Microbiome (Linear)	clr	DR1TS160	SFA 16:0 (Hexadecanoic) (gm)	RSV_genus1270	Proteobacteria; Dyella	Proteobacteria	Dyella	9.80941655855873e-06	0.000101716105137172	0.924181762123664	0.985428405057753	0.772587163861333	0	0	0	0	0.0964391680681245
Blood/Urine Markers → Microbiome (Linear)	clr	DR1TS160	SFA 16:0 (Hexadecanoic) (gm)	RSV_genus167	Actinobacteria; Microlunatus	Actinobacteria	Microlunatus	1.12170968108475e-05	0.000122354463744949	0.927914314479993	0.985428405057753	0.772587163861333	0	0	0	0	0.0916770542530414
Blood/Urine Markers → Microbiome (Linear)	clr	DR1TS160	SFA 16:0 (Hexadecanoic) (gm)	RSV_genus829	Proteobacteria; Paenochrobactrum	Proteobacteria	Paenochrobactrum	9.36472513947002e-06	0.00010407655381059	0.929245513957364	0.985795212776234	0.772874745316718	0	0	0	0	0.0899792008535655
Blood/Urine Markers → Microbiome (Linear)	clr	DR1TS160	SFA 16:0 (Hexadecanoic) (gm)	RSV_genus1303	Spirochaetae; unclassified	Spirochaetae	NA	9.59544781080588e-06	0.000107039658697149	0.929508465592605	0.985938112597697	0.772986780414563	0	0	0	0	0.089643856563058
Blood/Urine Markers → Microbiome (Linear)	clr	DR1TS160	SFA 16:0 (Hexadecanoic) (gm)	RSV_genus303	Bacteroidetes; Spirosoma	Bacteroidetes	Spirosoma	8.98999213688778e-06	0.000100709675273874	0.92980443301858	0.986094681165384	0.773109531966109	0	0	0	0	0.0892664196606736
Blood/Urine Markers → Microbiome (Linear)	clr	DR1TS160	SFA 16:0 (Hexadecanoic) (gm)	RSV_genus8	Acidobacteria; unclassified	Acidobacteria	NA	-1.08664470364447e-05	0.000122145031306976	0.930041991055504	0.9862200809169	0.773207846808544	0	0	0	0	-0.0889634798908443
Blood/Urine Markers → Microbiome (Linear)	clr	DR1TS160	SFA 16:0 (Hexadecanoic) (gm)	RSV_genus153	Actinobacteria; Plantactinospora	Actinobacteria	Plantactinospora	-1.45751070890921e-05	0.000164780621137846	0.930443422071612	0.986431331196386	0.773373469448864	0	0	0	0	-0.088451584831079
Blood/Urine Markers → Microbiome (Linear)	clr	DR1TS160	SFA 16:0 (Hexadecanoic) (gm)	RSV_genus1336	Verrucomicrobia; unclassified	Verrucomicrobia	NA	-2.39736164950413e-05	0.000272330535291562	0.930773010451335	0.986602073508242	0.773507333378289	0	0	0	0	-0.0880313199890517
Blood/Urine Markers → Microbiome (Linear)	clr	DR1TS160	SFA 16:0 (Hexadecanoic) (gm)	RSV_genus185	Actinobacteria; Streptacidiphilus	Actinobacteria	Streptacidiphilus	1.05036888559158e-05	0.000122474637032117	0.932552799549794	0.987474846293544	0.774191597245081	0	0	0	0	0.0857621554180349
Blood/Urine Markers → Microbiome (Linear)	clr	DR1TS160	SFA 16:0 (Hexadecanoic) (gm)	RSV_genus590	Firmicutes; Butyrivibrio	Firmicutes	Butyrivibrio	-8.56693626254746e-06	0.000100219808596151	0.93277297929864	0.987571697559603	0.774267529747714	0	0	0	0	-0.0854814670128642
Blood/Urine Markers → Microbiome (Linear)	clr	DR1TS160	SFA 16:0 (Hexadecanoic) (gm)	RSV_genus422	Cyanobacteria; unclassified	Cyanobacteria	NA	-0.000297313217917707	0.0035635491351302	0.93438098434666	0.987776120508584	0.774427799682669	0	0	0	0	-0.0834317717094826
Blood/Urine Markers → Microbiome (Linear)	clr	DR1TS160	SFA 16:0 (Hexadecanoic) (gm)	RSV_genus714	Firmicutes; unclassified	Firmicutes	NA	-3.18715244033348e-05	0.000388575707964305	0.93548760089645	0.988304392248718	0.774841970781618	0	0	0	0	-0.0820214021362925
Blood/Urine Markers → Microbiome (Linear)	clr	DR1TS160	SFA 16:0 (Hexadecanoic) (gm)	RSV_genus1257	Proteobacteria; Aliivibrio	Proteobacteria	Aliivibrio	-5.75092747280874e-05	0.000710663209291911	0.936349227647484	0.988534309818394	0.775022228791399	0	0	0	0	-0.0809233881480769
Blood/Urine Markers → Microbiome (Linear)	clr	DR1TS160	SFA 16:0 (Hexadecanoic) (gm)	RSV_genus197	Actinobacteria; Eggerthella	Actinobacteria	Eggerthella	2.10547001200868e-05	0.000263106017743295	0.937055335917519	0.988534309818394	0.775022228791399	0	0	0	0	0.0800236357217388
Blood/Urine Markers → Microbiome (Linear)	clr	DR1TS160	SFA 16:0 (Hexadecanoic) (gm)	RSV_genus883	Proteobacteria; Xanthobacter	Proteobacteria	Xanthobacter	-8.79101756026872e-06	0.000108420452058052	0.936224247699467	0.988534309818394	0.775022228791399	0	0	0	0	-0.0810826499373176
Blood/Urine Markers → Microbiome (Linear)	clr	DR1TS160	SFA 16:0 (Hexadecanoic) (gm)	RSV_genus1090	Proteobacteria; Desulfobulbus	Proteobacteria	Desulfobulbus	-0.000194525774948943	0.00246228595537399	0.937857077819547	0.988606123162199	0.775078531276017	0	0	0	0	-0.079002105553332
Blood/Urine Markers → Microbiome (Linear)	clr	DR1TS160	SFA 16:0 (Hexadecanoic) (gm)	RSV_genus1173	Proteobacteria; Buchnera	Proteobacteria	Buchnera	8.76778616529871e-06	0.000112201901885437	0.938531443816616	0.988661048232966	0.775121593161011	0	0	0	0	0.0781429371335526
Blood/Urine Markers → Microbiome (Linear)	clr	DR1TS160	SFA 16:0 (Hexadecanoic) (gm)	RSV_genus923	Proteobacteria; unclassified	Proteobacteria	NA	9.65725686077379e-06	0.000122769552605636	0.938124289312117	0.988661048232966	0.775121593161011	0	0	0	0	0.0786616604509029
Blood/Urine Markers → Microbiome (Linear)	clr	DR1TS160	SFA 16:0 (Hexadecanoic) (gm)	RSV_genus40	Actinobacteria; Trueperella	Actinobacteria	Trueperella	7.18397515358294e-06	9.67114444414574e-05	0.941562043456493	0.989992920964879	0.776165796647832	0	0	0	0	0.0742825752947123
Blood/Urine Markers → Microbiome (Linear)	clr	DR1TS160	SFA 16:0 (Hexadecanoic) (gm)	RSV_genus807	Proteobacteria; Aurantimonas	Proteobacteria	Aurantimonas	-1.10460533401005e-05	0.000150446384353161	0.942237879555944	0.990335928897695	0.776434718798478	0	0	0	0	-0.0734218598046913
Blood/Urine Markers → Microbiome (Linear)	clr	DR1TS160	SFA 16:0 (Hexadecanoic) (gm)	RSV_genus143	Actinobacteria; Rarobacter	Actinobacteria	Rarobacter	8.85907544365556e-06	0.000120704108185286	0.942258987434049	0.990345354495432	0.776442108575133	0	0	0	0	0.0733949786535559
Blood/Urine Markers → Microbiome (Linear)	clr	DR1TS160	SFA 16:0 (Hexadecanoic) (gm)	RSV_genus370	Bacteroidetes; Olivibacter	Bacteroidetes	Olivibacter	-7.72676349773852e-06	0.000105328078712444	0.942287231767347	0.990360481868698	0.776453968609153	0	0	0	0	-0.073359009223299
Blood/Urine Markers → Microbiome (Linear)	clr	DR1TS160	SFA 16:0 (Hexadecanoic) (gm)	RSV_genus932	Proteobacteria; Skermanella	Proteobacteria	Skermanella	-8.23624360883998e-06	0.00011608541147403	0.944179149059619	0.991154706622822	0.777076649919239	0	0	0	0	-0.0709498592825558
Blood/Urine Markers → Microbiome (Linear)	clr	DR1TS160	SFA 16:0 (Hexadecanoic) (gm)	RSV_genus81	Actinobacteria; Angustibacter	Actinobacteria	Angustibacter	-9.53705623562973e-06	0.000135777417555811	0.944736378777758	0.991458261011986	0.777314640039473	0	0	0	0	-0.0702403713909901
Blood/Urine Markers → Microbiome (Linear)	clr	DR1TS160	SFA 16:0 (Hexadecanoic) (gm)	RSV_genus204	Actinobacteria; Slackia	Actinobacteria	Slackia	-8.69672875986092e-05	0.00124180182486676	0.944899139094775	0.991477111105318	0.777329418728692	0	0	0	0	-0.0700331452709374
Blood/Urine Markers → Microbiome (Linear)	clr	DR1TS160	SFA 16:0 (Hexadecanoic) (gm)	RSV_genus705	Firmicutes; Erysipelothrix	Firmicutes	Erysipelothrix	2.29849255200633e-05	0.000328836991744906	0.945005579404599	0.991477111105318	0.777329418728692	0	0	0	0	0.0698976273870483
Blood/Urine Markers → Microbiome (Linear)	clr	DR1TS160	SFA 16:0 (Hexadecanoic) (gm)	RSV_genus1215	Proteobacteria; Halomonas	Proteobacteria	Halomonas	-1.16478728398844e-05	0.000171013599985267	0.946409113479282	0.992118814517208	0.777832521558373	0	0	0	0	-0.0681107984446139
Blood/Urine Markers → Microbiome (Linear)	clr	DR1TS160	SFA 16:0 (Hexadecanoic) (gm)	RSV_genus9	Acidobacteria; unclassified	Acidobacteria	NA	7.05666989327994e-06	0.000106301770675897	0.947766159206971	0.992796005437712	0.77836344700154	0	0	0	0	0.0663833711180125
Blood/Urine Markers → Microbiome (Linear)	clr	DR1TS160	SFA 16:0 (Hexadecanoic) (gm)	RSV_genus637	Firmicutes; [Eubacterium]_ruminantium_group	Firmicutes	[Eubacterium]_ruminantium_group	-1.37596581581161e-05	0.000208289091550888	0.948019909258849	0.992893658053735	0.778440007771728	0	0	0	0	-0.0660603877796185
Blood/Urine Markers → Microbiome (Linear)	clr	DR1TS160	SFA 16:0 (Hexadecanoic) (gm)	RSV_genus1043	Proteobacteria; Oxalicibacterium	Proteobacteria	Oxalicibacterium	-8.24130186614752e-06	0.000125833515660555	0.948465142204022	0.993104307448877	0.778605159311837	0	0	0	0	-0.0654936947671321
Blood/Urine Markers → Microbiome (Linear)	clr	DR1TS160	SFA 16:0 (Hexadecanoic) (gm)	RSV_genus789	Planctomycetes; Rhodopirellula	Planctomycetes	Rhodopirellula	1.03820277722555e-05	0.000161518431145673	0.949420596401746	0.993545510276097	0.778951067385138	0	0	0	0	0.0642776660138064
Blood/Urine Markers → Microbiome (Linear)	clr	DR1TS160	SFA 16:0 (Hexadecanoic) (gm)	RSV_genus354	Bacteroidetes; Segetibacter	Bacteroidetes	Segetibacter	9.97867844234158e-06	0.000156174160489372	0.949721629730788	0.99370245169805	0.779074111258703	0	0	0	0	0.0638945547142587
Blood/Urine Markers → Microbiome (Linear)	clr	DR1TS160	SFA 16:0 (Hexadecanoic) (gm)	RSV_genus1069	Proteobacteria; unclassified	Proteobacteria	NA	8.16311039594804e-06	0.000136146620187168	0.952815074858218	0.994438726864176	0.77965135942762	0	0	0	0	0.0599582302133228
Blood/Urine Markers → Microbiome (Linear)	clr	DR1TS160	SFA 16:0 (Hexadecanoic) (gm)	RSV_genus36	Actinobacteria; Actinotignum	Actinobacteria	Actinotignum	-9.39004154737941e-06	0.000159050002028997	0.95353813532808	0.994438726864176	0.77965135942762	0	0	0	0	-0.0590382988216969
Blood/Urine Markers → Microbiome (Linear)	clr	DR1TS160	SFA 16:0 (Hexadecanoic) (gm)	RSV_genus426	Cyanobacteria; Microcystis	Cyanobacteria	Microcystis	6.23448275434629e-06	0.000106197182699935	0.953798805250481	0.994438726864176	0.77965135942762	0	0	0	0	0.0587066680663467
Blood/Urine Markers → Microbiome (Linear)	clr	DR1TS160	SFA 16:0 (Hexadecanoic) (gm)	RSV_genus671	Firmicutes; Ruminiclostridium_9	Firmicutes	Ruminiclostridium_9	-2.06295113947921e-05	0.000339204496993035	0.952139866558107	0.994438726864176	0.77965135942762	0	0	0	0	-0.0608173287137041
Blood/Urine Markers → Microbiome (Linear)	clr	DR1TS160	SFA 16:0 (Hexadecanoic) (gm)	RSV_genus698	Firmicutes; Bulleidia	Firmicutes	Bulleidia	-0.000192162013851549	0.0032192595475174	0.953024820804481	0.994438726864176	0.77965135942762	0	0	0	0	-0.0596913703338205
Blood/Urine Markers → Microbiome (Linear)	clr	DR1TS160	SFA 16:0 (Hexadecanoic) (gm)	RSV_genus712	Firmicutes; Holdemania	Firmicutes	Holdemania	-9.26415004880761e-06	0.00015045789450455	0.951545945613887	0.994438726864176	0.77965135942762	0	0	0	0	-0.0615730406125514
Blood/Urine Markers → Microbiome (Linear)	clr	DR1TS160	SFA 16:0 (Hexadecanoic) (gm)	RSV_genus808	Proteobacteria; Aureimonas	Proteobacteria	Aureimonas	7.26033574340318e-06	0.000119241052328185	0.95208441277461	0.994438726864176	0.77965135942762	0	0	0	0	0.0608878871969421
Blood/Urine Markers → Microbiome (Linear)	clr	DR1TS160	SFA 16:0 (Hexadecanoic) (gm)	RSV_genus735	Firmicutes; Selenomonas	Firmicutes	Selenomonas	-0.000144591463337767	0.00261536492884327	0.956488322238682	0.994533199040998	0.779725426697023	0	0	0	0	-0.0552853874207597
Blood/Urine Markers → Microbiome (Linear)	clr	DR1TS160	SFA 16:0 (Hexadecanoic) (gm)	RSV_genus1165	Proteobacteria; C1-B045	Proteobacteria	C1-B045	6.04974392408899e-06	0.000110826088024735	0.957036831965744	0.994776077394572	0.779915846109928	0	0	0	0	0.0545877241713949
Blood/Urine Markers → Microbiome (Linear)	clr	DR1TS160	SFA 16:0 (Hexadecanoic) (gm)	RSV_genus884	Proteobacteria; Amaricoccus	Proteobacteria	Amaricoccus	6.86215777285007e-06	0.00012697915024792	0.957466207314945	0.994979259901792	0.780075143524325	0	0	0	0	0.0540416104490548
Blood/Urine Markers → Microbiome (Linear)	clr	DR1TS160	SFA 16:0 (Hexadecanoic) (gm)	RSV_genus353	Bacteroidetes; Sediminibacterium	Bacteroidetes	Sediminibacterium	-1.14370408934983e-05	0.000211814297678076	0.957502380112209	0.994994999436209	0.780087483499704	0	0	0	0	-0.0539956037853537
Blood/Urine Markers → Microbiome (Linear)	clr	DR1TS160	SFA 16:0 (Hexadecanoic) (gm)	RSV_genus1243	Proteobacteria; Perlucidibaca	Proteobacteria	Perlucidibaca	-5.34405884395011e-06	0.000101047242478253	0.958374257169181	0.995396024858572	0.780401892027111	0	0	0	0	-0.0528867360739731
Blood/Urine Markers → Microbiome (Linear)	clr	DR1TS160	SFA 16:0 (Hexadecanoic) (gm)	RSV_genus693	Firmicutes; Thermoanaerobacterium	Firmicutes	Thermoanaerobacterium	7.10686348112193e-06	0.000136775869956392	0.959103031299393	0.99578825016259	0.780709401160875	0	0	0	0	0.0519599216103527
Blood/Urine Markers → Microbiome (Linear)	clr	DR1TS160	SFA 16:0 (Hexadecanoic) (gm)	RSV_genus870	Proteobacteria; Phreatobacter	Proteobacteria	Phreatobacter	-6.74013795107212e-06	0.00013301771522204	0.960116615268605	0.996287803471959	0.781101056680954	0	0	0	0	-0.050670979724927
Blood/Urine Markers → Microbiome (Linear)	clr	DR1TS160	SFA 16:0 (Hexadecanoic) (gm)	RSV_genus821	Proteobacteria; Nitrobacter	Proteobacteria	Nitrobacter	-6.52121674665245e-06	0.000129306208198565	0.960304269137592	0.996390112086903	0.78118126780766	0	0	0	0	-0.0504323561683779
Blood/Urine Markers → Microbiome (Linear)	clr	DR1TS160	SFA 16:0 (Hexadecanoic) (gm)	RSV_genus792	Planctomycetes; unclassified	Planctomycetes	NA	-5.96104810982295e-06	0.000120034656576088	0.960910834757834	0.996671076264745	0.781401546943305	0	0	0	0	-0.0496610585630688
Blood/Urine Markers → Microbiome (Linear)	clr	DR1TS160	SFA 16:0 (Hexadecanoic) (gm)	RSV_genus1031	Proteobacteria; Variovorax	Proteobacteria	Variovorax	-6.66992762608269e-06	0.00013555747507397	0.961270533216824	0.996818930614201	0.781517466447882	0	0	0	0	-0.0492036873838428
Blood/Urine Markers → Microbiome (Linear)	clr	DR1TS160	SFA 16:0 (Hexadecanoic) (gm)	RSV_genus1212	Proteobacteria; Alcanivorax	Proteobacteria	Alcanivorax	4.24279473613372e-06	0.000111606930370759	0.97007190661181	0.997068715328742	0.781713300526942	0	0	0	0	0.0380155132126574
Blood/Urine Markers → Microbiome (Linear)	clr	DR1TS160	SFA 16:0 (Hexadecanoic) (gm)	RSV_genus1226	Proteobacteria; Gilliamella	Proteobacteria	Gilliamella	4.23281187388356e-06	0.00012314791987826	0.972939228709575	0.997068715328742	0.781713300526942	0	0	0	0	0.0343717691542656
Blood/Urine Markers → Microbiome (Linear)	clr	DR1TS160	SFA 16:0 (Hexadecanoic) (gm)	RSV_genus181	Actinobacteria; Sciscionella	Actinobacteria	Sciscionella	-5.92073572547685e-06	0.000133999472108358	0.965218191885022	0.997068715328742	0.781713300526942	0	0	0	0	-0.0441847690316949
Blood/Urine Markers → Microbiome (Linear)	clr	DR1TS160	SFA 16:0 (Hexadecanoic) (gm)	RSV_genus195	Actinobacteria; Coriobacteriaceae_UCG-003	Actinobacteria	Coriobacteriaceae_UCG-003	6.3812448657316e-06	0.000187103060723752	0.973148769582691	0.997068715328742	0.781713300526942	0	0	0	0	0.0341055076333207
Blood/Urine Markers → Microbiome (Linear)	clr	DR1TS160	SFA 16:0 (Hexadecanoic) (gm)	RSV_genus243	Bacteroidetes; Butyricimonas	Bacteroidetes	Butyricimonas	7.83900703247328e-06	0.000217489480437427	0.971623938446686	0.997068715328742	0.781713300526942	0	0	0	0	0.0360431548997544
Blood/Urine Markers → Microbiome (Linear)	clr	DR1TS160	SFA 16:0 (Hexadecanoic) (gm)	RSV_genus33	Actinobacteria; unclassified	Actinobacteria	NA	-3.55169446572614e-06	0.000137070820312141	0.979598235774809	0.997068715328742	0.781713300526942	0	0	0	0	-0.0259113825804657
Blood/Urine Markers → Microbiome (Linear)	clr	DR1TS160	SFA 16:0 (Hexadecanoic) (gm)	RSV_genus361	Bacteroidetes; Candidatus_Aquirestis	Bacteroidetes	Candidatus_Aquirestis	7.37817700466646e-06	0.000192862522291102	0.969882562200603	0.997068715328742	0.781713300526942	0	0	0	0	0.0382561470057412
Blood/Urine Markers → Microbiome (Linear)	clr	DR1TS160	SFA 16:0 (Hexadecanoic) (gm)	RSV_genus388	Chlamydiae; Simkania	Chlamydiae	Simkania	-4.20010089459945e-06	0.000180540977994602	0.981682298053409	0.997068715328742	0.781713300526942	0	0	0	0	-0.0232639755320536
Blood/Urine Markers → Microbiome (Linear)	clr	DR1TS160	SFA 16:0 (Hexadecanoic) (gm)	RSV_genus46	Actinobacteria; Gardnerella	Actinobacteria	Gardnerella	-3.67082134241652e-05	0.00105249854119955	0.972541464929188	0.997068715328742	0.781713300526942	0	0	0	0	-0.0348772107392456
Blood/Urine Markers → Microbiome (Linear)	clr	DR1TS160	SFA 16:0 (Hexadecanoic) (gm)	RSV_genus531	Firmicutes; unclassified	Firmicutes	NA	3.63726310992348e-06	0.000153577187650986	0.981351944100753	0.997068715328742	0.781713300526942	0	0	0	0	0.0236836158127168
Blood/Urine Markers → Microbiome (Linear)	clr	DR1TS160	SFA 16:0 (Hexadecanoic) (gm)	RSV_genus592	Firmicutes; Catonella	Firmicutes	Catonella	8.16082215378601e-05	0.0027728733635156	0.976827858249985	0.997068715328742	0.781713300526942	0	0	0	0	0.0294309226709123
Blood/Urine Markers → Microbiome (Linear)	clr	DR1TS160	SFA 16:0 (Hexadecanoic) (gm)	RSV_genus599	Firmicutes; Fusicatenibacter	Firmicutes	Fusicatenibacter	-1.31497660686984e-05	0.000328332477329404	0.968470994153968	0.997068715328742	0.781713300526942	0	0	0	0	-0.0400501533556967
Blood/Urine Markers → Microbiome (Linear)	clr	DR1TS160	SFA 16:0 (Hexadecanoic) (gm)	RSV_genus641	Firmicutes; Desulfotomaculum	Firmicutes	Desulfotomaculum	4.01192353644273e-06	0.000122026909510373	0.97411530960068	0.997068715328742	0.781713300526942	0	0	0	0	0.0328773673982271
Blood/Urine Markers → Microbiome (Linear)	clr	DR1TS160	SFA 16:0 (Hexadecanoic) (gm)	RSV_genus738	Firmicutes; Sporomusa	Firmicutes	Sporomusa	3.87823178172879e-06	9.85342213368511e-05	0.969014611560492	0.997068715328742	0.781713300526942	0	0	0	0	0.039359237116926
Blood/Urine Markers → Microbiome (Linear)	clr	DR1TS160	SFA 16:0 (Hexadecanoic) (gm)	RSV_genus75	Actinobacteria; Nakamurella	Actinobacteria	Nakamurella	-3.98521039667193e-06	9.97236297831144e-05	0.968539921317032	0.997068715328742	0.781713300526942	0	0	0	0	-0.0399625485488167
Blood/Urine Markers → Microbiome (Linear)	clr	DR1TS160	SFA 16:0 (Hexadecanoic) (gm)	RSV_genus762	Lentisphaerae; Victivallis	Lentisphaerae	Victivallis	-3.89115727246668e-06	0.000140448168372404	0.978186140342101	0.997068715328742	0.781713300526942	0	0	0	0	-0.0277052902687141
Blood/Urine Markers → Microbiome (Linear)	clr	DR1TS160	SFA 16:0 (Hexadecanoic) (gm)	RSV_genus836	Proteobacteria; Pedomicrobium	Proteobacteria	Pedomicrobium	4.89402294457333e-06	0.000146244098621467	0.973653033298841	0.997068715328742	0.781713300526942	0	0	0	0	0.0334647550957995
Blood/Urine Markers → Microbiome (Linear)	clr	DR1TS160	SFA 16:0 (Hexadecanoic) (gm)	RSV_genus851	Proteobacteria; Pleomorphomonas	Proteobacteria	Pleomorphomonas	3.8062055614485e-06	0.00013016893259412	0.976977735142307	0.997068715328742	0.781713300526942	0	0	0	0	0.0292405068213677
Blood/Urine Markers → Microbiome (Linear)	clr	DR1TS160	SFA 16:0 (Hexadecanoic) (gm)	RSV_genus859	Proteobacteria; Phyllobacterium	Proteobacteria	Phyllobacterium	8.28778293770039e-06	0.00021689498790688	0.969918055268446	0.997068715328742	0.781713300526942	0	0	0	0	0.0382110394420853
Blood/Urine Markers → Microbiome (Linear)	clr	DR1TS160	SFA 16:0 (Hexadecanoic) (gm)	RSV_genus861	Proteobacteria; Ensifer	Proteobacteria	Ensifer	4.68178506087813e-06	9.98677183514576e-05	0.963098228404559	0.997068715328742	0.781713300526942	0	0	0	0	0.046879864065802
Blood/Urine Markers → Microbiome (Linear)	clr	DR1TS160	SFA 16:0 (Hexadecanoic) (gm)	RSV_genus873	Proteobacteria; Methyloligella	Proteobacteria	Methyloligella	3.62089360246922e-06	0.000127521374849244	0.977643714754257	0.997068715328742	0.781713300526942	0	0	0	0	0.0283944053045998
Blood/Urine Markers → Microbiome (Linear)	clr	DR1TS160	SFA 16:0 (Hexadecanoic) (gm)	RSV_genus942	Proteobacteria; unclassified	Proteobacteria	NA	-4.36073693928712e-06	9.51594016028951e-05	0.963927478327058	0.997068715328742	0.781713300526942	0	0	0	0	-0.0458256027868343
Blood/Urine Markers → Microbiome (Linear)	clr	DR1TS160	SFA 16:0 (Hexadecanoic) (gm)	RSV_genus854	Proteobacteria; Aminobacter	Proteobacteria	Aminobacter	-2.97072003454642e-06	0.000134404855388459	0.982596450356509	0.997367876031618	0.781947845946768	0	0	0	0	-0.0221027731919386
Blood/Urine Markers → Microbiome (Linear)	clr	DR1TS160	SFA 16:0 (Hexadecanoic) (gm)	RSV_genus1291	Proteobacteria; unclassified	Proteobacteria	NA	2.72273950701925e-06	0.000125271006459883	0.982886145925779	0.997518313180584	0.782065790395763	0	0	0	0	0.0217347938997456
Blood/Urine Markers → Microbiome (Linear)	clr	DR1TS160	SFA 16:0 (Hexadecanoic) (gm)	RSV_genus58	Actinobacteria; unclassified	Actinobacteria	NA	-2.5140432810577e-06	0.000127501339110979	0.984474104018316	0.997963746155345	0.78241501495322	0	0	0	0	-0.0197177794255906
Blood/Urine Markers → Microbiome (Linear)	clr	DR1TS160	SFA 16:0 (Hexadecanoic) (gm)	RSV_genus210	Actinobacteria; unclassified	Actinobacteria	NA	1.22778097279066e-06	0.000118714033224901	0.991855977237226	0.998032128893636	0.782468627803795	0	0	0	0	0.0103423406604732
Blood/Urine Markers → Microbiome (Linear)	clr	DR1TS160	SFA 16:0 (Hexadecanoic) (gm)	RSV_genus418	Chloroflexi; unclassified	Chloroflexi	NA	-1.59389293915119e-06	0.000112411950107813	0.988834976617128	0.998032128893636	0.782468627803795	0	0	0	0	-0.0141790346811215
Blood/Urine Markers → Microbiome (Linear)	clr	DR1TS160	SFA 16:0 (Hexadecanoic) (gm)	RSV_genus460	Firmicutes; Tumebacillus	Firmicutes	Tumebacillus	-1.97396790642906e-06	0.000166474302323342	0.990662933295748	0.998032128893636	0.782468627803795	0	0	0	0	-0.0118574931919224
Blood/Urine Markers → Microbiome (Linear)	clr	DR1TS160	SFA 16:0 (Hexadecanoic) (gm)	RSV_genus730	Firmicutes; Megamonas	Firmicutes	Megamonas	-1.52524863928683e-06	0.000153708103225374	0.992186157186747	0.998032128893636	0.782468627803795	0	0	0	0	-0.00992302036965768
Blood/Urine Markers → Microbiome (Linear)	clr	DR1TS160	SFA 16:0 (Hexadecanoic) (gm)	RSV_genus823	Proteobacteria; Rhodopseudomonas	Proteobacteria	Rhodopseudomonas	1.70778479935717e-06	0.000107178687275117	0.98745318033407	0.998032128893636	0.782468627803795	0	0	0	0	0.0159339962335372
Blood/Urine Markers → Microbiome (Linear)	clr	DR1TS160	SFA 16:0 (Hexadecanoic) (gm)	RSV_genus886	Proteobacteria; Falsirhodobacter	Proteobacteria	Falsirhodobacter	2.12654773913535e-06	0.000127444231372976	0.986861008522987	0.998032128893636	0.782468627803795	0	0	0	0	0.0166861043157916
Blood/Urine Markers → Microbiome (Linear)	clr	DR1TS160	SFA 16:0 (Hexadecanoic) (gm)	RSV_genus536	Firmicutes; unclassified	Firmicutes	NA	1.09475182303976e-06	0.000116260721051892	0.992585118766946	0.998070618494231	0.782498804091803	0	0	0	0	0.00941635156856745
Blood/Urine Markers → Microbiome (Linear)	clr	DR1TS160	SFA 16:0 (Hexadecanoic) (gm)	RSV_genus1297	SM2F11; unclassified	SM2F11	NA	-9.37697237822973e-07	0.000130741047653877	0.994352255431075	0.99844646319882	0.782793470647872	0	0	0	0	-0.00717217166796326
Blood/Urine Markers → Microbiome (Linear)	clr	DR1TS160	SFA 16:0 (Hexadecanoic) (gm)	RSV_genus257	Bacteroidetes; unclassified	Bacteroidetes	NA	2.40575778024569e-05	0.00347120187826085	0.994542463398245	0.99844646319882	0.782793470647872	0	0	0	0	0.0069306190323077
Blood/Urine Markers → Microbiome (Linear)	clr	DR1TS160	SFA 16:0 (Hexadecanoic) (gm)	RSV_genus188	Actinobacteria; Nocardiopsis	Actinobacteria	Nocardiopsis	6.80696988572962e-07	0.000141373093771378	0.996208477908664	0.998726906864959	0.783013341696375	0	0	0	0	0.00481489773205186
Blood/Urine Markers → Microbiome (Linear)	clr	DR1TS160	SFA 16:0 (Hexadecanoic) (gm)	RSV_genus94	Actinobacteria; Brachybacterium	Actinobacteria	Brachybacterium	-9.16846649249024e-07	0.00023315449385664	0.996903436264649	0.999084559846703	0.783293745733233	0	0	0	0	-0.00393235675660091
Blood/Urine Markers → Microbiome (Linear)	clr	DR1TS160	SFA 16:0 (Hexadecanoic) (gm)	RSV_genus142	Actinobacteria; Promicromonospora	Actinobacteria	Promicromonospora	4.61033192898682e-08	0.000131758787324169	0.999724462390733	0.99991393609666	0.783943986218934	0	0	0	0	0.000349906979459663
Blood/Urine Markers → Microbiome (Linear)	clr	DR1TS160	SFA 16:0 (Hexadecanoic) (gm)	RSV_genus622	Firmicutes; Lachnospiraceae_UCG-010	Firmicutes	Lachnospiraceae_UCG-010	1.42004036180944e-07	0.000146937173370507	0.999238977974649	0.99991393609666	0.783943986218934	0	0	0	0	0.000966426894730555
Blood/Urine Markers → Microbiome (Linear)	clr	DR1TS180	SFA 18:0 (Octadecanoic) (gm)	RSV_genus319	Bacteroidetes; Capnocytophaga	Bacteroidetes	Capnocytophaga	-0.0151146179207532	0.00501944226734703	0.00718110735375368	0.120284019450861	0.0943040498613754	0	0	0	0	-3.01121461622905
Blood/Urine Markers → Microbiome (Linear)	clr	DR1TS180	SFA 18:0 (Octadecanoic) (gm)	RSV_genus1133	Proteobacteria; Campylobacter	Proteobacteria	Campylobacter	-0.0121560069294647	0.00426977225253572	0.0103098925217763	0.149101454876758	0.116897249520712	0	0	0	0	-2.84699187930821
Blood/Urine Markers → Microbiome (Linear)	clr	DR1TS180	SFA 18:0 (Octadecanoic) (gm)	RSV_genus339	Bacteroidetes; unclassified	Bacteroidetes	NA	0.00115327761454292	0.0004068214926443	0.0105872700880939	0.1519419229837	0.119124209072027	0	0	0	0	2.83484927761984
Blood/Urine Markers → Microbiome (Linear)	clr	DR1TS180	SFA 18:0 (Octadecanoic) (gm)	RSV_genus1161	Proteobacteria; Cardiobacterium	Proteobacteria	Cardiobacterium	-0.0168734067643821	0.00614300527032663	0.0128245180093011	0.171350824562795	0.134341010361389	0	0	0	0	-2.74676742438884
Blood/Urine Markers → Microbiome (Linear)	clr	DR1TS180	SFA 18:0 (Octadecanoic) (gm)	RSV_genus1246	Proteobacteria; Azomonas	Proteobacteria	Azomonas	0.00278585366048053	0.00104200635648332	0.0150213463924222	0.189628727835686	0.14867109601597	0	0	0	0	2.67354766422207
Blood/Urine Markers → Microbiome (Linear)	clr	DR1TS180	SFA 18:0 (Octadecanoic) (gm)	RSV_genus261	Bacteroidetes; Prevotella_2	Bacteroidetes	Prevotella_2	-0.0140834036093565	0.00542299744961623	0.0176989783178565	0.203924296510365	0.159878985702799	0	0	0	0	-2.5969777305267
Blood/Urine Markers → Microbiome (Linear)	clr	DR1TS180	SFA 18:0 (Octadecanoic) (gm)	RSV_genus731	Firmicutes; Megasphaera	Firmicutes	Megasphaera	-0.0165883497040669	0.00679025619377838	0.0245070955565132	0.242365434443544	0.190017278428039	0	0	0	0	-2.4429637455014
Blood/Urine Markers → Microbiome (Linear)	clr	DR1TS180	SFA 18:0 (Octadecanoic) (gm)	RSV_genus511	Firmicutes; Granulicatella	Firmicutes	Granulicatella	-0.0119508012292665	0.00497114010278572	0.0265809082845435	0.252642757145914	0.198074817218233	0	0	0	0	-2.40403629392169
Blood/Urine Markers → Microbiome (Linear)	clr	DR1TS180	SFA 18:0 (Octadecanoic) (gm)	RSV_genus35	Actinobacteria; Actinomyces	Actinobacteria	Actinomyces	-0.0101520935663922	0.00441322304357262	0.032926876593823	0.276895022399222	0.217088871139449	0	0	0	0	-2.30038080245629
Blood/Urine Markers → Microbiome (Linear)	clr	DR1TS180	SFA 18:0 (Octadecanoic) (gm)	RSV_genus630	Firmicutes; Shuttleworthia	Firmicutes	Shuttleworthia	0.012044398807405	0.00529000683398433	0.0345526256053829	0.285131664425926	0.223546492891056	0	0	0	0	2.27682102980071
Blood/Urine Markers → Microbiome (Linear)	clr	DR1TS180	SFA 18:0 (Octadecanoic) (gm)	RSV_genus603	Firmicutes; Johnsonella	Firmicutes	Johnsonella	-0.012709280045867	0.00577940050523068	0.0404572521908868	0.306273115737948	0.240121633028315	0	0	0	0	-2.19906546264866
Blood/Urine Markers → Microbiome (Linear)	clr	DR1TS180	SFA 18:0 (Octadecanoic) (gm)	RSV_genus258	Bacteroidetes; Paraprevotella	Bacteroidetes	Paraprevotella	0.00105679031563129	0.000495673162696383	0.046274516732524	0.327227342692127	0.256549987123189	0	0	0	0	2.13203052971946
Blood/Urine Markers → Microbiome (Linear)	clr	DR1TS180	SFA 18:0 (Octadecanoic) (gm)	RSV_genus59	Actinobacteria; Gordonia	Actinobacteria	Gordonia	0.000581968142201212	0.000276605780991013	0.048928780549779	0.331944152235012	0.260248019865606	0	0	0	0	2.10396232542993
Blood/Urine Markers → Microbiome (Linear)	clr	DR1TS180	SFA 18:0 (Octadecanoic) (gm)	RSV_genus1324	Tenericutes; Ureaplasma	Tenericutes	Ureaplasma	0.00114719379795876	0.000546183992713701	0.0492773216544967	0.332735189300754	0.260868201991465	0	0	0	0	2.10037974979633
Blood/Urine Markers → Microbiome (Linear)	clr	DR1TS180	SFA 18:0 (Octadecanoic) (gm)	RSV_genus1299	Saccharibacteria; Candidatus_Saccharimonas	Saccharibacteria	Candidatus_Saccharimonas	-0.00613394282989919	0.00292114517332368	0.049329848391613	0.332919866225703	0.261012990817264	0	0	0	0	-2.09984183118157
Blood/Urine Markers → Microbiome (Linear)	clr	DR1TS180	SFA 18:0 (Octadecanoic) (gm)	RSV_genus1205	Proteobacteria; Legionella	Proteobacteria	Legionella	0.00138207284986686	0.000680387947342779	0.0564519397642893	0.349117130076676	0.273711831318217	0	0	0	0	2.031301194068
Blood/Urine Markers → Microbiome (Linear)	clr	DR1TS180	SFA 18:0 (Octadecanoic) (gm)	RSV_genus215	Actinobacteria; unclassified	Actinobacteria	NA	0.00110489911926745	0.000547511290767701	0.0579324201992655	0.352891120606078	0.276670683148127	0	0	0	0	2.01803896631647
Blood/Urine Markers → Microbiome (Linear)	clr	DR1TS180	SFA 18:0 (Octadecanoic) (gm)	RSV_genus746	Fusobacteria; Leptotrichia	Fusobacteria	Leptotrichia	-0.00932067213831518	0.00463838923324621	0.0589082105381879	0.355818685090359	0.278965927257514	0	0	0	0	-2.00946312817134
Blood/Urine Markers → Microbiome (Linear)	clr	DR1TS180	SFA 18:0 (Octadecanoic) (gm)	RSV_genus256	Bacteroidetes; Alloprevotella	Bacteroidetes	Alloprevotella	-0.0136622259070785	0.00682652053628329	0.0598454154598335	0.358884073235129	0.281369226696364	0	0	0	0	-2.0013454635437
Blood/Urine Markers → Microbiome (Linear)	clr	DR1TS180	SFA 18:0 (Octadecanoic) (gm)	RSV_genus766	unclassified	NA	NA	0.013541851407841	0.00682314986643775	0.0618099872752153	0.365715873691211	0.286725436555285	0	0	0	0	1.98469206640935
Blood/Urine Markers → Microbiome (Linear)	clr	DR1TS180	SFA 18:0 (Octadecanoic) (gm)	RSV_genus1283	Proteobacteria; Tahibacter	Proteobacteria	Tahibacter	0.000828654366200235	0.000422393172112824	0.0646035247534802	0.372742415128146	0.29223432557518	0	0	0	0	1.96180814679196
Blood/Urine Markers → Microbiome (Linear)	clr	DR1TS180	SFA 18:0 (Octadecanoic) (gm)	RSV_genus567	Firmicutes; unclassified	Firmicutes	NA	-0.00365714070619599	0.00186626978588993	0.0648790540263962	0.372742415128146	0.29223432557518	0	0	0	0	-1.95959916076769
Blood/Urine Markers → Microbiome (Linear)	clr	DR1TS180	SFA 18:0 (Octadecanoic) (gm)	RSV_genus1218	Proteobacteria; Marinomonas	Proteobacteria	Marinomonas	0.000688635048464187	0.000359375492598264	0.0705086476209246	0.383636835926768	0.300775676345585	0	0	0	0	1.91619924743726
Blood/Urine Markers → Microbiome (Linear)	clr	DR1TS180	SFA 18:0 (Octadecanoic) (gm)	RSV_genus262	Bacteroidetes; Prevotella_6	Bacteroidetes	Prevotella_6	-0.0147862315363961	0.00773779356049842	0.0712234545697545	0.384660066540596	0.301577900874385	0	0	0	0	-1.91091057428568
Blood/Urine Markers → Microbiome (Linear)	clr	DR1TS180	SFA 18:0 (Octadecanoic) (gm)	RSV_genus1175	Proteobacteria; Candidatus_Carsonella	Proteobacteria	Candidatus_Carsonella	0.000348050987962669	0.000184598017757247	0.0747546260835558	0.395355460170194	0.309963212063165	0	0	0	0	1.88545355032126
Blood/Urine Markers → Microbiome (Linear)	clr	DR1TS180	SFA 18:0 (Octadecanoic) (gm)	RSV_genus743	Fusobacteria; unclassified	Fusobacteria	NA	0.000527168877814991	0.000279661914174911	0.0748157871825227	0.395355460170194	0.309963212063165	0	0	0	0	1.88502206090629
Blood/Urine Markers → Microbiome (Linear)	clr	DR1TS180	SFA 18:0 (Octadecanoic) (gm)	RSV_genus616	Firmicutes; Lachnospiraceae_UCG-001	Firmicutes	Lachnospiraceae_UCG-001	-0.000654775259615345	0.000349160308521654	0.0762076701421524	0.397446292441124	0.311602448527241	0	0	0	0	-1.87528548816922
Blood/Urine Markers → Microbiome (Linear)	clr	DR1TS180	SFA 18:0 (Octadecanoic) (gm)	RSV_genus799	Proteobacteria; Hirschia	Proteobacteria	Hirschia	0.000624060759856985	0.000335106412538162	0.0781029409874935	0.400695048092104	0.314149510192591	0	0	0	0	1.86227638895426
Blood/Urine Markers → Microbiome (Linear)	clr	DR1TS180	SFA 18:0 (Octadecanoic) (gm)	RSV_genus740	Firmicutes; Veillonella	Firmicutes	Veillonella	-0.00880897782653959	0.00474171586178109	0.0787703084485368	0.402468887710233	0.315540220783722	0	0	0	0	-1.85776163804778
Blood/Urine Markers → Microbiome (Linear)	clr	DR1TS180	SFA 18:0 (Octadecanoic) (gm)	RSV_genus332	Bacteroidetes; unclassified	Bacteroidetes	NA	-0.00409462053590035	0.00220793164080472	0.0792547899182617	0.403917330779173	0.316675816750819	0	0	0	0	-1.85450512154805
Blood/Urine Markers → Microbiome (Linear)	clr	DR1TS180	SFA 18:0 (Octadecanoic) (gm)	RSV_genus340	Bacteroidetes; unclassified	Bacteroidetes	NA	0.00981232563789775	0.0053003358768236	0.0797394460526227	0.405424042764979	0.317857096216578	0	0	0	0	1.85126487564748
Blood/Urine Markers → Microbiome (Linear)	clr	DR1TS180	SFA 18:0 (Octadecanoic) (gm)	RSV_genus998	Proteobacteria; Ralstonia	Proteobacteria	Ralstonia	-0.0062068927503017	0.00339296085313103	0.0830870533708195	0.416111529524774	0.326236208328809	0	0	0	0	-1.82934405051386
Blood/Urine Markers → Microbiome (Linear)	clr	DR1TS180	SFA 18:0 (Octadecanoic) (gm)	RSV_genus1153	Proteobacteria; unclassified	Proteobacteria	NA	-0.0014013302588772	0.000767116559637097	0.0834912118288627	0.416379996748121	0.326446689708897	0	0	0	0	-1.82675010892756
Blood/Urine Markers → Microbiome (Linear)	clr	DR1TS180	SFA 18:0 (Octadecanoic) (gm)	RSV_genus656	Firmicutes; Candidatus_Soleaferrea	Firmicutes	Candidatus_Soleaferrea	0.00213698317991388	0.00117012125554934	0.0835627552572813	0.416379996748121	0.326446689708897	0	0	0	0	1.82629207851679
Blood/Urine Markers → Microbiome (Linear)	clr	DR1TS180	SFA 18:0 (Octadecanoic) (gm)	RSV_genus255	Bacteroidetes; Tannerella	Bacteroidetes	Tannerella	-0.0097429122086877	0.00534880662997523	0.0843126945441945	0.418578700029732	0.32817049828169	0	0	0	0	-1.82151139173502
Blood/Urine Markers → Microbiome (Linear)	clr	DR1TS180	SFA 18:0 (Octadecanoic) (gm)	RSV_genus1029	Proteobacteria; Tepidicella	Proteobacteria	Tepidicella	0.000578482888099123	0.000317956505816582	0.0846493415921511	0.419644111478927	0.329005793068866	0	0	0	0	1.81937742274986
Blood/Urine Markers → Microbiome (Linear)	clr	DR1TS180	SFA 18:0 (Octadecanoic) (gm)	RSV_genus293	Bacteroidetes; Larkinella	Bacteroidetes	Larkinella	0.000444017433487244	0.000245324232340129	0.0861553501563927	0.424456315606456	0.33277861625899	0	0	0	0	1.80992081072382
Blood/Urine Markers → Microbiome (Linear)	clr	DR1TS180	SFA 18:0 (Octadecanoic) (gm)	RSV_genus201	Actinobacteria; Olsenella	Actinobacteria	Olsenella	0.00637920591210118	0.00352701140019087	0.0863560051078551	0.425109017815465	0.333290342271672	0	0	0	0	1.80867175868951
Blood/Urine Markers → Microbiome (Linear)	clr	DR1TS180	SFA 18:0 (Octadecanoic) (gm)	RSV_genus786	Planctomycetes; Pir4_lineage	Planctomycetes	Pir4_lineage	0.000692336205076239	0.000385579545660545	0.0884849360331215	0.431633258716369	0.3384054219143	0	0	0	0	1.79557295730038
Blood/Urine Markers → Microbiome (Linear)	clr	DR1TS180	SFA 18:0 (Octadecanoic) (gm)	RSV_genus1063	Proteobacteria; Neisseria	Proteobacteria	Neisseria	-0.0118580998409276	0.00667226652531144	0.0915442241101713	0.441166912536976	0.345879915777775	0	0	0	0	-1.77722214721842
Blood/Urine Markers → Microbiome (Linear)	clr	DR1TS180	SFA 18:0 (Octadecanoic) (gm)	RSV_genus1210	Proteobacteria; unclassified	Proteobacteria	NA	-0.0034496444548415	0.00197231581999913	0.0964224885156121	0.454518385412382	0.356347623537404	0	0	0	0	-1.74903249259696
Blood/Urine Markers → Microbiome (Linear)	clr	DR1TS180	SFA 18:0 (Octadecanoic) (gm)	RSV_genus737	Firmicutes; Selenomonas_4	Firmicutes	Selenomonas_4	0.00565779519946557	0.00323839767326071	0.0967655073200206	0.455516157687367	0.357129888436765	0	0	0	0	1.74709710489904
Blood/Urine Markers → Microbiome (Linear)	clr	DR1TS180	SFA 18:0 (Octadecanoic) (gm)	RSV_genus1158	Proteobacteria; Pseudoalteromonas	Proteobacteria	Pseudoalteromonas	0.000559983705286851	0.000322215258158451	0.098406750902789	0.460247340344054	0.360839189865137	0	0	0	0	1.73791802563079
Blood/Urine Markers → Microbiome (Linear)	clr	DR1TS180	SFA 18:0 (Octadecanoic) (gm)	RSV_genus133	Actinobacteria; unclassified	Actinobacteria	NA	0.00108853776930338	0.000626471728938316	0.0984696535126461	0.460442883596138	0.360992498015952	0	0	0	0	1.73756886228231
Blood/Urine Markers → Microbiome (Linear)	clr	DR1TS180	SFA 18:0 (Octadecanoic) (gm)	RSV_genus849	Proteobacteria; Hansschlegelia	Proteobacteria	Hansschlegelia	0.000339338835271336	0.000196039034638198	0.099663924012923	0.463696972834348	0.36354374127482	0	0	0	0	1.73097585334271
Blood/Urine Markers → Microbiome (Linear)	clr	DR1TS180	SFA 18:0 (Octadecanoic) (gm)	RSV_genus967	Proteobacteria; Polymorphobacter	Proteobacteria	Polymorphobacter	0.000305438217321646	0.000177230169818102	0.101051883119203	0.466474342200829	0.36572123069042	0	0	0	0	1.72339854797369
Blood/Urine Markers → Microbiome (Linear)	clr	DR1TS180	SFA 18:0 (Octadecanoic) (gm)	RSV_genus1072	Proteobacteria; Azonexus	Proteobacteria	Azonexus	0.000344688099938961	0.000200553302967034	0.101923507885044	0.468518450693502	0.367323835176828	0	0	0	0	1.71868573012542
Blood/Urine Markers → Microbiome (Linear)	clr	DR1TS180	SFA 18:0 (Octadecanoic) (gm)	RSV_genus116	Actinobacteria; Frondihabitans	Actinobacteria	Frondihabitans	0.000374185266294567	0.000219375495872754	0.104361730338944	0.473443817432261	0.371185379151148	0	0	0	0	1.70568396805634
Blood/Urine Markers → Microbiome (Linear)	clr	DR1TS180	SFA 18:0 (Octadecanoic) (gm)	RSV_genus1317	Tenericutes; Mesoplasma	Tenericutes	Mesoplasma	0.000337186630931354	0.00019878218406732	0.106159783899099	0.478116535718467	0.374848843842986	0	0	0	0	1.6962618280578
Blood/Urine Markers → Microbiome (Linear)	clr	DR1TS180	SFA 18:0 (Octadecanoic) (gm)	RSV_genus287	Bacteroidetes; Dyadobacter	Bacteroidetes	Dyadobacter	0.000372840520853049	0.00022004120946153	0.106515842649453	0.479114801842959	0.37563149592602	0	0	0	0	1.69441225016641
Blood/Urine Markers → Microbiome (Linear)	clr	DR1TS180	SFA 18:0 (Octadecanoic) (gm)	RSV_genus803	Proteobacteria; unclassified	Proteobacteria	NA	0.000418578855038533	0.000247981452951754	0.107769043861642	0.482198967793343	0.37804951737969	0	0	0	0	1.68794419927836
Blood/Urine Markers → Microbiome (Linear)	clr	DR1TS180	SFA 18:0 (Octadecanoic) (gm)	RSV_genus1093	Proteobacteria; Desulfovermiculus	Proteobacteria	Desulfovermiculus	0.000358418565015969	0.000213069780854114	0.10889938891026	0.484574627123341	0.379912061522566	0	0	0	0	1.68216517414721
Blood/Urine Markers → Microbiome (Linear)	clr	DR1TS180	SFA 18:0 (Octadecanoic) (gm)	RSV_genus70	Actinobacteria; Blastococcus	Actinobacteria	Blastococcus	0.000664885095478038	0.000395092809864969	0.108763343986457	0.484574627123341	0.379912061522566	0	0	0	0	1.68285799912501
Blood/Urine Markers → Microbiome (Linear)	clr	DR1TS180	SFA 18:0 (Octadecanoic) (gm)	RSV_genus1227	Proteobacteria; unclassified	Proteobacteria	NA	0.000522106890918682	0.000311631589791375	0.110235901568106	0.487273452861526	0.382027971833369	0	0	0	0	1.67539783520731
Blood/Urine Markers → Microbiome (Linear)	clr	DR1TS180	SFA 18:0 (Octadecanoic) (gm)	RSV_genus1289	Proteobacteria; unclassified	Proteobacteria	NA	0.000450185411840513	0.000269001750349957	0.110605088889259	0.487273452861526	0.382027971833369	0	0	0	0	1.67354082735464
Blood/Urine Markers → Microbiome (Linear)	clr	DR1TS180	SFA 18:0 (Octadecanoic) (gm)	RSV_genus1321	Tenericutes; Candidatus_Bacilloplasma	Tenericutes	Candidatus_Bacilloplasma	0.000918857838040458	0.000553588252548672	0.113365340009988	0.490386905962178	0.384468954748518	0	0	0	0	1.65982177875003
Blood/Urine Markers → Microbiome (Linear)	clr	DR1TS180	SFA 18:0 (Octadecanoic) (gm)	RSV_genus747	Fusobacteria; unclassified	Fusobacteria	NA	0.00934828788429365	0.00564299879511897	0.114018512733546	0.492000494240867	0.385734026452838	0	0	0	0	1.65661702646112
Blood/Urine Markers → Microbiome (Linear)	clr	DR1TS180	SFA 18:0 (Octadecanoic) (gm)	RSV_genus15	Acidobacteria; unclassified	Acidobacteria	NA	0.000954240640046369	0.000579048669529382	0.115801954482466	0.493532257515193	0.386934946415917	0	0	0	0	1.6479454841368
Blood/Urine Markers → Microbiome (Linear)	clr	DR1TS180	SFA 18:0 (Octadecanoic) (gm)	RSV_genus306	Bacteroidetes; Nafulsella	Bacteroidetes	Nafulsella	0.000418272731669374	0.000253443819647492	0.115303666052203	0.493532257515193	0.386934946415917	0	0	0	0	1.65035680195768
Blood/Urine Markers → Microbiome (Linear)	clr	DR1TS180	SFA 18:0 (Octadecanoic) (gm)	RSV_genus457	Fibrobacteres; unclassified	Fibrobacteres	NA	0.000402669296848927	0.000246169615162853	0.118352453007201	0.49375246814949	0.387107594077107	0	0	0	0	1.63573923037797
Blood/Urine Markers → Microbiome (Linear)	clr	DR1TS180	SFA 18:0 (Octadecanoic) (gm)	RSV_genus887	Proteobacteria; Gemmobacter	Proteobacteria	Gemmobacter	0.000398050457981431	0.000243920904536561	0.119167971506142	0.495570412124433	0.388532882989474	0	0	0	0	1.63188333012174
Blood/Urine Markers → Microbiome (Linear)	clr	DR1TS180	SFA 18:0 (Octadecanoic) (gm)	RSV_genus180	Actinobacteria; Saccharopolyspora	Actinobacteria	Saccharopolyspora	0.000283742278144883	0.000174151064171409	0.119719507185823	0.49688279477952	0.389561806032681	0	0	0	0	1.62928822453596
Blood/Urine Markers → Microbiome (Linear)	clr	DR1TS180	SFA 18:0 (Octadecanoic) (gm)	RSV_genus856	Proteobacteria; Mesorhizobium	Proteobacteria	Mesorhizobium	0.000470658320130567	0.000289160623264801	0.120064335734906	0.497726294403767	0.390223119405697	0	0	0	0	1.6276708592496
Blood/Urine Markers → Microbiome (Linear)	clr	DR1TS180	SFA 18:0 (Octadecanoic) (gm)	RSV_genus834	Proteobacteria; Hyphomicrobium	Proteobacteria	Hyphomicrobium	-0.000640516366978369	0.00039417561536966	0.120645947505699	0.499004370561964	0.391225145762145	0	0	0	0	-1.62495177784574
Blood/Urine Markers → Microbiome (Linear)	clr	DR1TS180	SFA 18:0 (Octadecanoic) (gm)	RSV_genus1053	Proteobacteria; unclassified	Proteobacteria	NA	0.00112353485807259	0.000691628507081135	0.12074766707045	0.499247102940624	0.391415450729044	0	0	0	0	1.62447736981551
Blood/Urine Markers → Microbiome (Linear)	clr	DR1TS180	SFA 18:0 (Octadecanoic) (gm)	RSV_genus970	Proteobacteria; Sphingomicrobium	Proteobacteria	Sphingomicrobium	0.000388242712798674	0.000239029781702187	0.12079770975613	0.499351479937406	0.391497283490819	0	0	0	0	1.62424410060498
Blood/Urine Markers → Microbiome (Linear)	clr	DR1TS180	SFA 18:0 (Octadecanoic) (gm)	RSV_genus163	Actinobacteria; Mumia	Actinobacteria	Mumia	0.000394142279934728	0.00024316379716784	0.121518742250577	0.499566012893041	0.391665479786864	0	0	0	0	1.62089210863358
Blood/Urine Markers → Microbiome (Linear)	clr	DR1TS180	SFA 18:0 (Octadecanoic) (gm)	RSV_genus1027	Proteobacteria; Schlegelella	Proteobacteria	Schlegelella	0.000961188087924061	0.000595702353508011	0.12311350361462	0.500633432520155	0.392502349008543	0	0	0	0	1.61353750285483
Blood/Urine Markers → Microbiome (Linear)	clr	DR1TS180	SFA 18:0 (Octadecanoic) (gm)	RSV_genus1120	Proteobacteria; Sorangium	Proteobacteria	Sorangium	0.000435149505106235	0.000269177513643485	0.122449612339207	0.500633432520155	0.392502349008543	0	0	0	0	1.61658936222501
Blood/Urine Markers → Microbiome (Linear)	clr	DR1TS180	SFA 18:0 (Octadecanoic) (gm)	RSV_genus310	Bacteroidetes; Rubrivirga	Bacteroidetes	Rubrivirga	0.00104649236228574	0.000647033791816835	0.122280509430949	0.500633432520155	0.392502349008543	0	0	0	0	1.61736894660053
Blood/Urine Markers → Microbiome (Linear)	clr	DR1TS180	SFA 18:0 (Octadecanoic) (gm)	RSV_genus314	Bacteroidetes; Fluviicola	Bacteroidetes	Fluviicola	0.000399478889050867	0.000247110777855789	0.122447649956146	0.500633432520155	0.392502349008543	0	0	0	0	1.61659840383003
Blood/Urine Markers → Microbiome (Linear)	clr	DR1TS180	SFA 18:0 (Octadecanoic) (gm)	RSV_genus373	Bacteroidetes; Sphingobacterium	Bacteroidetes	Sphingobacterium	0.00163276533627844	0.0010110440660573	0.122810221069537	0.500633432520155	0.392502349008543	0	0	0	0	1.61492994330665
Blood/Urine Markers → Microbiome (Linear)	clr	DR1TS180	SFA 18:0 (Octadecanoic) (gm)	RSV_genus790	Planctomycetes; Rubripirellula	Planctomycetes	Rubripirellula	0.00028639110917662	0.000177592710467252	0.123311778220261	0.501124697443118	0.392887506338684	0	0	0	0	1.61262874147884
Blood/Urine Markers → Microbiome (Linear)	clr	DR1TS180	SFA 18:0 (Octadecanoic) (gm)	RSV_genus282	Bacteroidetes; unclassified	Bacteroidetes	NA	0.000355386925524789	0.000221232666428569	0.124679256862459	0.504011804591514	0.395151031433044	0	0	0	0	1.6063944410286
Blood/Urine Markers → Microbiome (Linear)	clr	DR1TS180	SFA 18:0 (Octadecanoic) (gm)	RSV_genus787	Planctomycetes; Pirellula	Planctomycetes	Pirellula	0.0006959029237832	0.000433118045499352	0.124605752700779	0.504011804591514	0.395151031433044	0	0	0	0	1.60672807567017
Blood/Urine Markers → Microbiome (Linear)	clr	DR1TS180	SFA 18:0 (Octadecanoic) (gm)	RSV_genus1137	Proteobacteria; Rs-M59_termite_group	Proteobacteria	Rs-M59_termite_group	0.00161050527318983	0.00100321757670331	0.124911811341607	0.504272072300422	0.395355084299835	0	0	0	0	1.60533996870563
Blood/Urine Markers → Microbiome (Linear)	clr	DR1TS180	SFA 18:0 (Octadecanoic) (gm)	RSV_genus702	Firmicutes; Dielma	Firmicutes	Dielma	0.000429498852180033	0.000268263154518875	0.125864900390649	0.506195743311446	0.396863264420259	0	0	0	0	1.60103556878816
Blood/Urine Markers → Microbiome (Linear)	clr	DR1TS180	SFA 18:0 (Octadecanoic) (gm)	RSV_genus1154	Proteobacteria; Idiomarina	Proteobacteria	Idiomarina	0.000545568144783316	0.000343319365430798	0.128540182886969	0.507045189979765	0.397529240343989	0	0	0	0	1.58909808102067
Blood/Urine Markers → Microbiome (Linear)	clr	DR1TS180	SFA 18:0 (Octadecanoic) (gm)	RSV_genus392	Chlorobi; unclassified	Chlorobi	NA	0.000478638746945095	0.000301162865460473	0.128494083410345	0.507045189979765	0.397529240343989	0	0	0	0	1.58930200844405
Blood/Urine Markers → Microbiome (Linear)	clr	DR1TS180	SFA 18:0 (Octadecanoic) (gm)	RSV_genus455	Elusimicrobia; unclassified	Elusimicrobia	NA	0.000704067674071476	0.000441360176757567	0.12716175224068	0.507045189979765	0.397529240343989	0	0	0	0	1.59522247621858
Blood/Urine Markers → Microbiome (Linear)	clr	DR1TS180	SFA 18:0 (Octadecanoic) (gm)	RSV_genus61	Actinobacteria; Nocardia	Actinobacteria	Nocardia	0.000341642534210211	0.000214212562939411	0.127239340148266	0.507045189979765	0.397529240343989	0	0	0	0	1.5948762739319
Blood/Urine Markers → Microbiome (Linear)	clr	DR1TS180	SFA 18:0 (Octadecanoic) (gm)	RSV_genus774	Planctomycetes; unclassified	Planctomycetes	NA	0.000475848668262085	0.000298937558087628	0.127930620254928	0.507045189979765	0.397529240343989	0	0	0	0	1.59179954270784
Blood/Urine Markers → Microbiome (Linear)	clr	DR1TS180	SFA 18:0 (Octadecanoic) (gm)	RSV_genus971	Proteobacteria; Sphingomonas	Proteobacteria	Sphingomonas	0.00213569228348313	0.0013406137468228	0.127644668030901	0.507045189979765	0.397529240343989	0	0	0	0	1.59307055335262
Blood/Urine Markers → Microbiome (Linear)	clr	DR1TS180	SFA 18:0 (Octadecanoic) (gm)	RSV_genus108	Actinobacteria; Terrabacter	Actinobacteria	Terrabacter	0.000332572267572313	0.000211667890628999	0.132640940270586	0.510072127780646	0.399902394272539	0	0	0	0	1.57119847787981
Blood/Urine Markers → Microbiome (Linear)	clr	DR1TS180	SFA 18:0 (Octadecanoic) (gm)	RSV_genus205	Actinobacteria; unclassified	Actinobacteria	NA	0.000506980894272012	0.000322596172504642	0.132555856622348	0.510072127780646	0.399902394272539	0	0	0	0	1.5715651253262
Blood/Urine Markers → Microbiome (Linear)	clr	DR1TS180	SFA 18:0 (Octadecanoic) (gm)	RSV_genus745	Fusobacteria; unclassified	Fusobacteria	NA	0.000432125886805125	0.000275414393761885	0.133151479887719	0.510072127780646	0.399902394272539	0	0	0	0	1.56900255249087
Blood/Urine Markers → Microbiome (Linear)	clr	DR1TS180	SFA 18:0 (Octadecanoic) (gm)	RSV_genus97	Actinobacteria; Kytococcus	Actinobacteria	Kytococcus	0.000592719620931595	0.00037940034981522	0.134730827373778	0.512431581669752	0.40175223316402	0	0	0	0	1.56225375443188
Blood/Urine Markers → Microbiome (Linear)	clr	DR1TS180	SFA 18:0 (Octadecanoic) (gm)	RSV_genus1067	Proteobacteria; Vogesella	Proteobacteria	Vogesella	0.000343639297162063	0.000219970636374525	0.134742219558328	0.512456853522157	0.401772046585954	0	0	0	0	1.56220531442651
Blood/Urine Markers → Microbiome (Linear)	clr	DR1TS180	SFA 18:0 (Octadecanoic) (gm)	RSV_genus891	Proteobacteria; unclassified	Proteobacteria	NA	0.000854346183708069	0.00055186509371433	0.138092225130993	0.515025004058066	0.403785506040464	0	0	0	0	1.5481069439596
Blood/Urine Markers → Microbiome (Linear)	clr	DR1TS180	SFA 18:0 (Octadecanoic) (gm)	RSV_genus989	Proteobacteria; Pusillimonas	Proteobacteria	Pusillimonas	0.000577828288621953	0.000374192791672056	0.139032900399444	0.516089356286222	0.404619970386205	0	0	0	0	1.54419941132475
Blood/Urine Markers → Microbiome (Linear)	clr	DR1TS180	SFA 18:0 (Octadecanoic) (gm)	RSV_genus1331	Verrucomicrobia; unclassified	Verrucomicrobia	NA	0.000679090103756764	0.000440597179833259	0.139735607992233	0.517507031131869	0.405731443713597	0	0	0	0	1.54129471281174
Blood/Urine Markers → Microbiome (Linear)	clr	DR1TS180	SFA 18:0 (Octadecanoic) (gm)	RSV_genus443	Cyanobacteria; unclassified	Cyanobacteria	NA	0.000415359383219713	0.000270226915253115	0.140761388835255	0.519463855888995	0.40726561675095	0	0	0	0	1.53707628579728
Blood/Urine Markers → Microbiome (Linear)	clr	DR1TS180	SFA 18:0 (Octadecanoic) (gm)	RSV_genus1316	Tenericutes; Entomoplasma	Tenericutes	Entomoplasma	0.000306636042463	0.00019952203634622	0.140815855473747	0.519561219479477	0.407341950921801	0	0	0	0	1.53685301171902
Blood/Urine Markers → Microbiome (Linear)	clr	DR1TS180	SFA 18:0 (Octadecanoic) (gm)	RSV_genus132	Actinobacteria; Micrococcus	Actinobacteria	Micrococcus	0.00166487717213069	0.0010845276146088	0.141239855659173	0.520472546862551	0.408056442035133	0	0	0	0	1.53511736326902
Blood/Urine Markers → Microbiome (Linear)	clr	DR1TS180	SFA 18:0 (Octadecanoic) (gm)	RSV_genus123	Actinobacteria; Microbacterium	Actinobacteria	Microbacterium	0.000421385204085548	0.000275075212957368	0.142030872163872	0.521943598381107	0.409209763285853	0	0	0	0	1.53189085834083
Blood/Urine Markers → Microbiome (Linear)	clr	DR1TS180	SFA 18:0 (Octadecanoic) (gm)	RSV_genus214	Actinobacteria; unclassified	Actinobacteria	NA	0.000553633327236835	0.000361567050146768	0.142199455878111	0.522268872409235	0.40946478185197	0	0	0	0	1.53120514441817
Blood/Urine Markers → Microbiome (Linear)	clr	DR1TS180	SFA 18:0 (Octadecanoic) (gm)	RSV_genus816	Proteobacteria; unclassified	Proteobacteria	NA	0.000604471285160888	0.000395372946560691	0.14277639250277	0.523546532952073	0.410466482361212	0	0	0	0	1.52886354622673
Blood/Urine Markers → Microbiome (Linear)	clr	DR1TS180	SFA 18:0 (Octadecanoic) (gm)	RSV_genus1055	Proteobacteria; Aquaspirillum	Proteobacteria	Aquaspirillum	0.000371307072130898	0.000243284158558937	0.143428096648458	0.524676567678878	0.411352442538701	0	0	0	0	1.52622790702974
Blood/Urine Markers → Microbiome (Linear)	clr	DR1TS180	SFA 18:0 (Octadecanoic) (gm)	RSV_genus1204	Proteobacteria; Rickettsiella	Proteobacteria	Rickettsiella	0.000635426702129883	0.000419515595060035	0.146315725199117	0.526860380911831	0.413064577142687	0	0	0	0	1.51466765386624
Blood/Urine Markers → Microbiome (Linear)	clr	DR1TS180	SFA 18:0 (Octadecanoic) (gm)	RSV_genus383	Chlamydiae; Candidatus_Protochlamydia	Chlamydiae	Candidatus_Protochlamydia	0.000537699841080979	0.000355115260624919	0.146444677360976	0.52712533153828	0.413272301470503	0	0	0	0	1.51415582685676
Blood/Urine Markers → Microbiome (Linear)	clr	DR1TS180	SFA 18:0 (Octadecanoic) (gm)	RSV_genus864	Proteobacteria; Rhizobium	Proteobacteria	Rhizobium	-0.00128327977847234	0.000848875453652305	0.147054362370901	0.528351218951864	0.414233411253023	0	0	0	0	-1.51174094262121
Blood/Urine Markers → Microbiome (Linear)	clr	DR1TS180	SFA 18:0 (Octadecanoic) (gm)	RSV_genus1242	Proteobacteria; unclassified	Proteobacteria	NA	0.000324885779675176	0.000215000142650081	0.147217634432051	0.528691637437461	0.414500303247372	0	0	0	0	1.51109564705702
Blood/Urine Markers → Microbiome (Linear)	clr	DR1TS180	SFA 18:0 (Octadecanoic) (gm)	RSV_genus551	Firmicutes; Proteiniclasticum	Firmicutes	Proteiniclasticum	0.000475861773957493	0.000316542745434658	0.14919945505801	0.5325319722831	0.417511169781604	0	0	0	0	1.50330968193274
Blood/Urine Markers → Microbiome (Linear)	clr	DR1TS180	SFA 18:0 (Octadecanoic) (gm)	RSV_genus631	Firmicutes; Stomatobaculum	Firmicutes	Stomatobaculum	-0.0075288493574267	0.00501623158910254	0.149817895754812	0.533754067389969	0.418469306352194	0	0	0	0	-1.50089748124522
Blood/Urine Markers → Microbiome (Linear)	clr	DR1TS180	SFA 18:0 (Octadecanoic) (gm)	RSV_genus1260	Proteobacteria; Photobacterium	Proteobacteria	Photobacterium	-0.00117800029828677	0.000784992767900043	0.149881169452671	0.533885524149867	0.41857236995862	0	0	0	0	-1.50065114795652
Blood/Urine Markers → Microbiome (Linear)	clr	DR1TS180	SFA 18:0 (Octadecanoic) (gm)	RSV_genus770	PAUC34f; unclassified	PAUC34f	NA	0.000499433640512364	0.000333033523909531	0.150138617677351	0.53432226662342	0.418914781063525	0	0	0	0	1.49964974891848
Blood/Urine Markers → Microbiome (Linear)	clr	DR1TS180	SFA 18:0 (Octadecanoic) (gm)	RSV_genus1118	Proteobacteria; Byssovorax	Proteobacteria	Byssovorax	0.000358673100337636	0.000239271577824778	0.150300468915571	0.534680595319916	0.419195714868492	0	0	0	0	1.49902091839883
Blood/Urine Markers → Microbiome (Linear)	clr	DR1TS180	SFA 18:0 (Octadecanoic) (gm)	RSV_genus1211	Proteobacteria; unclassified	Proteobacteria	NA	0.000340045698932065	0.000227021640828564	0.150600712257609	0.5352778449682	0.419663965438008	0	0	0	0	1.49785587704765
Blood/Urine Markers → Microbiome (Linear)	clr	DR1TS180	SFA 18:0 (Octadecanoic) (gm)	RSV_genus147	Actinobacteria; Catellatospora	Actinobacteria	Catellatospora	0.000607803204922392	0.000408530302199917	0.153218027888485	0.540405925275808	0.423684439173668	0	0	0	0	1.48777998021052
Blood/Urine Markers → Microbiome (Linear)	clr	DR1TS180	SFA 18:0 (Octadecanoic) (gm)	RSV_genus529	Firmicutes; unclassified	Firmicutes	NA	0.000466068840633397	0.000314213432949726	0.15439699731852	0.542684986559437	0.425471249341051	0	0	0	0	1.48328744655537
Blood/Urine Markers → Microbiome (Linear)	clr	DR1TS180	SFA 18:0 (Octadecanoic) (gm)	RSV_genus365	Bacteroidetes; Phaeodactylibacter	Bacteroidetes	Phaeodactylibacter	0.000384344664528005	0.000260082177226455	0.155852022815574	0.545212070099962	0.427452511800499	0	0	0	0	1.47778163281582
Blood/Urine Markers → Microbiome (Linear)	clr	DR1TS180	SFA 18:0 (Octadecanoic) (gm)	RSV_genus894	Proteobacteria; Palleronia	Proteobacteria	Palleronia	0.000634679054646717	0.000430698889192882	0.156963874212437	0.547280336416214	0.429074056297473	0	0	0	0	1.47360272007223
Blood/Urine Markers → Microbiome (Linear)	clr	DR1TS180	SFA 18:0 (Octadecanoic) (gm)	RSV_genus553	Firmicutes; Thermobrachium	Firmicutes	Thermobrachium	0.000417549457935063	0.000283356432687297	0.156968914294251	0.547291928320408	0.429083144483219	0	0	0	0	1.47358383211952
Blood/Urine Markers → Microbiome (Linear)	clr	DR1TS180	SFA 18:0 (Octadecanoic) (gm)	RSV_genus997	Proteobacteria; Polynucleobacter	Proteobacteria	Polynucleobacter	0.000550203289495384	0.000375105099266792	0.158788331907289	0.548336116204509	0.429901799752111	0	0	0	0	1.46679768035906
Blood/Urine Markers → Microbiome (Linear)	clr	DR1TS180	SFA 18:0 (Octadecanoic) (gm)	RSV_genus520	Firmicutes; unclassified	Firmicutes	NA	0.000428867382072289	0.000292842792648656	0.15940907023309	0.548415985825921	0.429964418450708	0	0	0	0	1.46449696847015
Blood/Urine Markers → Microbiome (Linear)	clr	DR1TS180	SFA 18:0 (Octadecanoic) (gm)	RSV_genus653	Firmicutes; Acetanaerobacterium	Firmicutes	Acetanaerobacterium	0.000295137765335384	0.000201768537424095	0.159880606330097	0.549259358250451	0.430625632097689	0	0	0	0	1.4627541493996
Blood/Urine Markers → Microbiome (Linear)	clr	DR1TS180	SFA 18:0 (Octadecanoic) (gm)	RSV_genus101	Actinobacteria; Janibacter	Actinobacteria	Janibacter	-0.000711177163127175	0.000487545166773979	0.160984680437096	0.551379109130807	0.432287541083	0	0	0	0	-1.45868980269651
Blood/Urine Markers → Microbiome (Linear)	clr	DR1TS180	SFA 18:0 (Octadecanoic) (gm)	RSV_genus372	Bacteroidetes; Solitalea	Bacteroidetes	Solitalea	0.00031870317065167	0.000218505713574492	0.161020695506957	0.551462889077899	0.432353225521748	0	0	0	0	1.45855760674661
Blood/Urine Markers → Microbiome (Linear)	clr	DR1TS180	SFA 18:0 (Octadecanoic) (gm)	RSV_genus924	Proteobacteria; unclassified	Proteobacteria	NA	0.000708316438933881	0.000486205370213831	0.161493160940616	0.552400011273357	0.433087940063631	0	0	0	0	1.45682561799424
Blood/Urine Markers → Microbiome (Linear)	clr	DR1TS180	SFA 18:0 (Octadecanoic) (gm)	RSV_genus483	Firmicutes; Chryseomicrobium	Firmicutes	Chryseomicrobium	0.000450679885136161	0.00031015292630899	0.162516245641896	0.554477772153866	0.434716928407802	0	0	0	0	1.45308925664358
Blood/Urine Markers → Microbiome (Linear)	clr	DR1TS180	SFA 18:0 (Octadecanoic) (gm)	RSV_genus1005	Proteobacteria; Caenimonas	Proteobacteria	Caenimonas	0.000367451395537085	0.00025322361317833	0.163064602476147	0.555599787520458	0.435596601314971	0	0	0	0	1.45109451257341
Blood/Urine Markers → Microbiome (Linear)	clr	DR1TS180	SFA 18:0 (Octadecanoic) (gm)	RSV_genus901	Proteobacteria; unclassified	Proteobacteria	NA	0.00044688403471023	0.00030852003821539	0.163786573766407	0.556943040378858	0.436649726951388	0	0	0	0	1.44847653103894
Blood/Urine Markers → Microbiome (Linear)	clr	DR1TS180	SFA 18:0 (Octadecanoic) (gm)	RSV_genus168	Actinobacteria; Micropruina	Actinobacteria	Micropruina	0.000674349837033577	0.000466003256482393	0.16416929214525	0.55768163532612	0.437228793855304	0	0	0	0	1.44709254206479
Blood/Urine Markers → Microbiome (Linear)	clr	DR1TS180	SFA 18:0 (Octadecanoic) (gm)	RSV_genus99	Actinobacteria; Aquipuribacter	Actinobacteria	Aquipuribacter	0.000677200469632051	0.000468563269650487	0.16467437520064	0.558669623741122	0.438003388096302	0	0	0	0	1.4452700702238
Blood/Urine Markers → Microbiome (Linear)	clr	DR1TS180	SFA 18:0 (Octadecanoic) (gm)	RSV_genus1150	Proteobacteria; Succinivibrio	Proteobacteria	Succinivibrio	0.000728767971757814	0.000504478022667202	0.164860936588149	0.559025121930417	0.438282102751183	0	0	0	0	1.4445980578198
Blood/Urine Markers → Microbiome (Linear)	clr	DR1TS180	SFA 18:0 (Octadecanoic) (gm)	RSV_genus130	Actinobacteria; Citricoccus	Actinobacteria	Citricoccus	0.00126961111519569	0.000880076591720535	0.165412649967937	0.560123250094175	0.439143047817552	0	0	0	0	1.44261434418296
Blood/Urine Markers → Microbiome (Linear)	clr	DR1TS180	SFA 18:0 (Octadecanoic) (gm)	RSV_genus1342	Verrucomicrobia; unclassified	Verrucomicrobia	NA	0.000534293465468569	0.000370673036760475	0.1657470986558	0.560781213878547	0.439658898965624	0	0	0	0	1.44141443396603
Blood/Urine Markers → Microbiome (Linear)	clr	DR1TS180	SFA 18:0 (Octadecanoic) (gm)	RSV_genus103	Actinobacteria; unclassified	Actinobacteria	NA	0.0005664045385455	0.000393067067193651	0.165866365916602	0.560990025568402	0.439822609723725	0	0	0	0	1.44098701168076
Blood/Urine Markers → Microbiome (Linear)	clr	DR1TS180	SFA 18:0 (Octadecanoic) (gm)	RSV_genus223	Actinobacteria; Solirubrobacter	Actinobacteria	Solirubrobacter	0.0010812409657788	0.000750642930724286	0.166024737923545	0.561313705424548	0.440076378440737	0	0	0	0	1.44041983414874
Blood/Urine Markers → Microbiome (Linear)	clr	DR1TS180	SFA 18:0 (Octadecanoic) (gm)	RSV_genus1138	Proteobacteria; Sulfuricurvum	Proteobacteria	Sulfuricurvum	0.00034411621619414	0.000238938370349686	0.166089458262419	0.561436429258589	0.440172595333201	0	0	0	0	1.44018817777374
Blood/Urine Markers → Microbiome (Linear)	clr	DR1TS180	SFA 18:0 (Octadecanoic) (gm)	RSV_genus1202	Proteobacteria; Diplorickettsia	Proteobacteria	Diplorickettsia	0.000387803638448081	0.00026953383769685	0.166479428902791	0.56224234153729	0.440804439796509	0	0	0	0	1.4387938885961
Blood/Urine Markers → Microbiome (Linear)	clr	DR1TS180	SFA 18:0 (Octadecanoic) (gm)	RSV_genus1003	Proteobacteria; Azohydromonas	Proteobacteria	Azohydromonas	0.000326080513269465	0.000226979013004952	0.167091498631415	0.563370527240754	0.441688950318505	0	0	0	0	1.43661085204539
Blood/Urine Markers → Microbiome (Linear)	clr	DR1TS180	SFA 18:0 (Octadecanoic) (gm)	RSV_genus917	Proteobacteria; Stella	Proteobacteria	Stella	0.00069529539840311	0.000484877683840584	0.167837073329102	0.564836608993562	0.442838375215918	0	0	0	0	1.43396040192212
Blood/Urine Markers → Microbiome (Linear)	clr	DR1TS180	SFA 18:0 (Octadecanoic) (gm)	RSV_genus74	Actinobacteria; unclassified	Actinobacteria	NA	0.000609621678235547	0.000425727554767255	0.168403665464829	0.565976138549245	0.44373177944807	0	0	0	0	1.43195259834386
Blood/Urine Markers → Microbiome (Linear)	clr	DR1TS180	SFA 18:0 (Octadecanoic) (gm)	RSV_genus88	Actinobacteria; Brevibacterium	Actinobacteria	Brevibacterium	-0.000633703706359282	0.000442641692680553	0.168491920519602	0.566092194199441	0.443822768407973	0	0	0	0	-1.43164034666887
Blood/Urine Markers → Microbiome (Linear)	clr	DR1TS180	SFA 18:0 (Octadecanoic) (gm)	RSV_genus727	Firmicutes; Anaerovibrio	Firmicutes	Anaerovibrio	0.000326655399733492	0.00022819260601237	0.168534469931086	0.566160295756993	0.443876160809626	0	0	0	0	1.43148985167287
Blood/Urine Markers → Microbiome (Linear)	clr	DR1TS180	SFA 18:0 (Octadecanoic) (gm)	RSV_genus734	Firmicutes; Negativicoccus	Firmicutes	Negativicoccus	0.000541916631279805	0.000378721441346809	0.16869824339211	0.566458814004891	0.444110202537387	0	0	0	0	1.43091088097004
Blood/Urine Markers → Microbiome (Linear)	clr	DR1TS180	SFA 18:0 (Octadecanoic) (gm)	RSV_genus17	Acidobacteria; unclassified	Acidobacteria	NA	0.000702211648549602	0.000491141207808661	0.169025563903839	0.567089369973658	0.444604565643895	0	0	0	0	1.4297551037973
Blood/Urine Markers → Microbiome (Linear)	clr	DR1TS180	SFA 18:0 (Octadecanoic) (gm)	RSV_genus725	Firmicutes; Allisonella	Firmicutes	Allisonella	0.00030214825684573	0.00021138861071776	0.169140484869358	0.567340695498505	0.444801607735894	0	0	0	0	1.42934974509648
Blood/Urine Markers → Microbiome (Linear)	clr	DR1TS180	SFA 18:0 (Octadecanoic) (gm)	RSV_genus1225	Proteobacteria; unclassified	Proteobacteria	NA	0.000256841932253679	0.000180024416314817	0.169891524411894	0.567743946048877	0.445117760789163	0	0	0	0	1.42670609638044
Blood/Urine Markers → Microbiome (Linear)	clr	DR1TS180	SFA 18:0 (Octadecanoic) (gm)	RSV_genus368	Bacteroidetes; unclassified	Bacteroidetes	NA	0.000368148274227159	0.000258059356286693	0.169920843222374	0.567743946048877	0.445117760789163	0	0	0	0	1.4266030866874
Blood/Urine Markers → Microbiome (Linear)	clr	DR1TS180	SFA 18:0 (Octadecanoic) (gm)	RSV_genus280	Bacteroidetes; unclassified	Bacteroidetes	NA	0.000481942984184206	0.00033799011764803	0.170118642621275	0.568041720593298	0.445351219444874	0	0	0	0	1.42590850743773
Blood/Urine Markers → Microbiome (Linear)	clr	DR1TS180	SFA 18:0 (Octadecanoic) (gm)	RSV_genus1280	Proteobacteria; Rhodanobacter	Proteobacteria	Rhodanobacter	0.000317769224227358	0.000222879120549201	0.170164679693724	0.568118127056612	0.44541112298783	0	0	0	0	1.42574694051348
Blood/Urine Markers → Microbiome (Linear)	clr	DR1TS180	SFA 18:0 (Octadecanoic) (gm)	RSV_genus23	Acidobacteria; unclassified	Acidobacteria	NA	0.000572106987254491	0.000402162751546078	0.171070319090497	0.569765746644612	0.446702875628694	0	0	0	0	1.42257577325369
Blood/Urine Markers → Microbiome (Linear)	clr	DR1TS180	SFA 18:0 (Octadecanoic) (gm)	RSV_genus311	Bacteroidetes; Blattabacterium	Bacteroidetes	Blattabacterium	0.000268413410803573	0.000188927547034239	0.171601702767792	0.570732862637293	0.447461105651368	0	0	0	0	1.42072140890565
Blood/Urine Markers → Microbiome (Linear)	clr	DR1TS180	SFA 18:0 (Octadecanoic) (gm)	RSV_genus1145	Proteobacteria; Tolumonas	Proteobacteria	Tolumonas	0.000484776276335223	0.000342298684494165	0.17289208371014	0.573118530699482	0.449331496754994	0	0	0	0	1.41623762607094
Blood/Urine Markers → Microbiome (Linear)	clr	DR1TS180	SFA 18:0 (Octadecanoic) (gm)	RSV_genus213	Actinobacteria; unclassified	Actinobacteria	NA	0.000310210448877931	0.000219172625183477	0.17314256008744	0.573576473617633	0.449690529251449	0	0	0	0	1.41537041233249
Blood/Urine Markers → Microbiome (Linear)	clr	DR1TS180	SFA 18:0 (Octadecanoic) (gm)	RSV_genus753	Gemmatimonadetes; unclassified	Gemmatimonadetes	NA	0.000542055142225399	0.00038303030303229	0.173198865301503	0.573679730178369	0.44977148357852	0	0	0	0	1.41517560865074
Blood/Urine Markers → Microbiome (Linear)	clr	DR1TS180	SFA 18:0 (Octadecanoic) (gm)	RSV_genus304	Bacteroidetes; Candidatus_Amoebophilus	Bacteroidetes	Candidatus_Amoebophilus	0.000275160051086633	0.000194555270825873	0.173451339304014	0.574158207464619	0.450146615254915	0	0	0	0	1.41430273216756
Blood/Urine Markers → Microbiome (Linear)	clr	DR1TS180	SFA 18:0 (Octadecanoic) (gm)	RSV_genus574	Firmicutes; Fusibacter	Firmicutes	Fusibacter	0.000444829587232012	0.000314901221178641	0.173944586233098	0.574243680111853	0.450213626789974	0	0	0	0	1.41260038804252
Blood/Urine Markers → Microbiome (Linear)	clr	DR1TS180	SFA 18:0 (Octadecanoic) (gm)	RSV_genus660	Firmicutes; Flavonifractor	Firmicutes	Flavonifractor	-0.000576109485516094	0.000407558734019322	0.173665862503151	0.574243680111853	0.450213626789974	0	0	0	0	-1.41356186833376
Blood/Urine Markers → Microbiome (Linear)	clr	DR1TS180	SFA 18:0 (Octadecanoic) (gm)	RSV_genus782	Planctomycetes; CPla-4_termite_group	Planctomycetes	CPla-4_termite_group	0.00030998960780674	0.000219371041356484	0.173804479970227	0.574243680111853	0.450213626789974	0	0	0	0	1.41308354051617
Blood/Urine Markers → Microbiome (Linear)	clr	DR1TS180	SFA 18:0 (Octadecanoic) (gm)	RSV_genus62	Actinobacteria; Rhodococcus	Actinobacteria	Rhodococcus	0.00130079736079084	0.000922633925327379	0.174736972741973	0.575226597240919	0.450984245084676	0	0	0	0	1.40987375933448
Blood/Urine Markers → Microbiome (Linear)	clr	DR1TS180	SFA 18:0 (Octadecanoic) (gm)	RSV_genus1306	Spirochaetae; Treponema	Spirochaetae	Treponema	0.000433510844816697	0.000307652633496836	0.174964715019002	0.575682523746854	0.451341696690842	0	0	0	0	1.40909193556816
Blood/Urine Markers → Microbiome (Linear)	clr	DR1TS180	SFA 18:0 (Octadecanoic) (gm)	RSV_genus913	Proteobacteria; Paracraurococcus	Proteobacteria	Paracraurococcus	0.000740398294380622	0.000525970784042982	0.175376756446466	0.576428915347168	0.45192687626011	0	0	0	0	1.40767950776543
Blood/Urine Markers → Microbiome (Linear)	clr	DR1TS180	SFA 18:0 (Octadecanoic) (gm)	RSV_genus1187	Proteobacteria; unclassified	Proteobacteria	NA	0.00460240206125435	0.00327408201775293	0.175953312451586	0.577446467325542	0.452724648673629	0	0	0	0	1.40570762622895
Blood/Urine Markers → Microbiome (Linear)	clr	DR1TS180	SFA 18:0 (Octadecanoic) (gm)	RSV_genus200	Actinobacteria; unclassified	Actinobacteria	NA	0.00194600285671568	0.00138448753336232	0.1759917665874	0.577503384588684	0.452769272460279	0	0	0	0	1.40557629434892
Blood/Urine Markers → Microbiome (Linear)	clr	DR1TS180	SFA 18:0 (Octadecanoic) (gm)	RSV_genus546	Firmicutes; Clostridium_sensu_stricto_7	Firmicutes	Clostridium_sensu_stricto_7	0.000327167714374064	0.000233198871439834	0.176760459970962	0.578881144300525	0.453849451865287	0	0	0	0	1.40295582201595
Blood/Urine Markers → Microbiome (Linear)	clr	DR1TS180	SFA 18:0 (Octadecanoic) (gm)	RSV_genus335	Bacteroidetes; Salinimicrobium	Bacteroidetes	Salinimicrobium	0.000785959209641449	0.000560222658338063	0.176764882107792	0.578887178013698	0.453854182365569	0	0	0	0	1.40294077353645
Blood/Urine Markers → Microbiome (Linear)	clr	DR1TS180	SFA 18:0 (Octadecanoic) (gm)	RSV_genus236	Bacteroidetes; unclassified	Bacteroidetes	NA	0.000298683376749031	0.000213499452379416	0.177929245004667	0.580264504032811	0.454934021750508	0	0	0	0	1.3989889595512
Blood/Urine Markers → Microbiome (Linear)	clr	DR1TS180	SFA 18:0 (Octadecanoic) (gm)	RSV_genus904	Proteobacteria; Acidiphilium	Proteobacteria	Acidiphilium	0.000552325922004006	0.000394793731366299	0.177918881094196	0.580264504032811	0.454934021750508	0	0	0	0	1.39902404248548
Blood/Urine Markers → Microbiome (Linear)	clr	DR1TS180	SFA 18:0 (Octadecanoic) (gm)	RSV_genus954	Proteobacteria; unclassified	Proteobacteria	NA	0.000260990240879387	0.000186545395170348	0.177905028558897	0.580264504032811	0.454934021750508	0	0	0	0	1.39907093735044
Blood/Urine Markers → Microbiome (Linear)	clr	DR1TS180	SFA 18:0 (Octadecanoic) (gm)	RSV_genus160	Actinobacteria; Aeromicrobium	Actinobacteria	Aeromicrobium	0.000545716282640572	0.000390849701321934	0.178745640377765	0.581137812023058	0.455618705224112	0	0	0	0	1.39623052235897
Blood/Urine Markers → Microbiome (Linear)	clr	DR1TS180	SFA 18:0 (Octadecanoic) (gm)	RSV_genus501	Firmicutes; Eremococcus	Firmicutes	Eremococcus	0.000251948014662227	0.000180886076575893	0.179748863756996	0.582392646779154	0.456602510054936	0	0	0	0	1.39285465985835
Blood/Urine Markers → Microbiome (Linear)	clr	DR1TS180	SFA 18:0 (Octadecanoic) (gm)	RSV_genus1313	TM6; unclassified	TM6	NA	-0.000969241130226625	0.000698361992646075	0.181236092746265	0.582590149654984	0.456757354573227	0	0	0	0	-1.38787783475185
Blood/Urine Markers → Microbiome (Linear)	clr	DR1TS180	SFA 18:0 (Octadecanoic) (gm)	RSV_genus20	Acidobacteria; unclassified	Acidobacteria	NA	0.000777291817258932	0.000559964737686095	0.181166942664334	0.582590149654984	0.456757354573227	0	0	0	0	1.3881085092445
Blood/Urine Markers → Microbiome (Linear)	clr	DR1TS180	SFA 18:0 (Octadecanoic) (gm)	RSV_genus73	Actinobacteria; unclassified	Actinobacteria	NA	0.000281697862860917	0.000202961088265759	0.181217381299388	0.582590149654984	0.456757354573227	0	0	0	0	1.38794024641837
Blood/Urine Markers → Microbiome (Linear)	clr	DR1TS180	SFA 18:0 (Octadecanoic) (gm)	RSV_genus149	Actinobacteria; Dactylosporangium	Actinobacteria	Dactylosporangium	0.00032823337252597	0.000237174883531739	0.182422913258122	0.583052468775534	0.457119818062519	0	0	0	0	1.38392972998781
Blood/Urine Markers → Microbiome (Linear)	clr	DR1TS180	SFA 18:0 (Octadecanoic) (gm)	RSV_genus376	Bacteroidetes; unclassified	Bacteroidetes	NA	0.000268106593263466	0.000193667528672956	0.182291694376865	0.583052468775534	0.457119818062519	0	0	0	0	1.38436523200652
Blood/Urine Markers → Microbiome (Linear)	clr	DR1TS180	SFA 18:0 (Octadecanoic) (gm)	RSV_genus429	Cyanobacteria; Chroococcidiopsis	Cyanobacteria	Chroococcidiopsis	0.000344758256574141	0.000249154642474202	0.182488559335911	0.583052468775534	0.457119818062519	0	0	0	0	1.38371195154366
Blood/Urine Markers → Microbiome (Linear)	clr	DR1TS180	SFA 18:0 (Octadecanoic) (gm)	RSV_genus482	Firmicutes; Thermobacillus	Firmicutes	Thermobacillus	0.000468100779522272	0.00033959039069951	0.184087244091178	0.584625750047115	0.458353288611296	0	0	0	0	1.37842763618266
Blood/Urine Markers → Microbiome (Linear)	clr	DR1TS180	SFA 18:0 (Octadecanoic) (gm)	RSV_genus1305	Spirochaetae; Spirochaeta_2	Spirochaetae	Spirochaeta_2	0.00100533906076171	0.000729402176993372	0.1841243146178	0.584696916890033	0.458409084231809	0	0	0	0	1.37830553907278
Blood/Urine Markers → Microbiome (Linear)	clr	DR1TS180	SFA 18:0 (Octadecanoic) (gm)	RSV_genus1034	Proteobacteria; unclassified	Proteobacteria	NA	-0.00647425615368344	0.00470019800947133	0.184386280078804	0.58517059557162	0.458780453747149	0	0	0	0	-1.37744327805706
Blood/Urine Markers → Microbiome (Linear)	clr	DR1TS180	SFA 18:0 (Octadecanoic) (gm)	RSV_genus194	Actinobacteria; Collinsella	Actinobacteria	Collinsella	0.000957455936224283	0.000695276337247981	0.184494638968558	0.585377644149996	0.458942782205642	0	0	0	0	1.3770869004604
Blood/Urine Markers → Microbiome (Linear)	clr	DR1TS180	SFA 18:0 (Octadecanoic) (gm)	RSV_genus1075	Proteobacteria; Candidatus_Accumulibacter	Proteobacteria	Candidatus_Accumulibacter	0.00029936741515184	0.000217487240606834	0.184678478930371	0.585692421757322	0.459189571457548	0	0	0	0	1.37648265855295
Blood/Urine Markers → Microbiome (Linear)	clr	DR1TS180	SFA 18:0 (Octadecanoic) (gm)	RSV_genus379	Candidate_division_SR1; unclassified	Candidate_division_SR1	NA	-0.0108515771861114	0.00789318091651387	0.185189958705043	0.586629929259339	0.459924588084189	0	0	0	0	-1.37480406199839
Blood/Urine Markers → Microbiome (Linear)	clr	DR1TS180	SFA 18:0 (Octadecanoic) (gm)	RSV_genus820	Proteobacteria; unclassified	Proteobacteria	NA	0.000415002568115942	0.00030188994635843	0.185227304193144	0.586702723089693	0.4599816592815	0	0	0	0	1.3746816451556
Blood/Urine Markers → Microbiome (Linear)	clr	DR1TS180	SFA 18:0 (Octadecanoic) (gm)	RSV_genus568	Firmicutes; Parvimonas	Firmicutes	Parvimonas	-0.00673773629709443	0.0049014321110294	0.185238039382252	0.586714213589698	0.4599906679652	0	0	0	0	-1.37464645933439
Blood/Urine Markers → Microbiome (Linear)	clr	DR1TS180	SFA 18:0 (Octadecanoic) (gm)	RSV_genus1019	Proteobacteria; Piscinibacter	Proteobacteria	Piscinibacter	0.000433715449523906	0.000316156722380938	0.186096849463932	0.588130908763562	0.461101373218685	0	0	0	0	1.37183687336346
Blood/Urine Markers → Microbiome (Linear)	clr	DR1TS180	SFA 18:0 (Octadecanoic) (gm)	RSV_genus1059	Proteobacteria; Deefgea	Proteobacteria	Deefgea	0.000604079457155957	0.000440786172294659	0.186519130463245	0.588846404217663	0.461662329855213	0	0	0	0	1.37045918208192
Blood/Urine Markers → Microbiome (Linear)	clr	DR1TS180	SFA 18:0 (Octadecanoic) (gm)	RSV_genus1293	Proteobacteria; unclassified	Proteobacteria	NA	0.000320381611341258	0.00023418081923224	0.187245561608197	0.5896945591114	0.462327293012865	0	0	0	0	1.36809501474812
Blood/Urine Markers → Microbiome (Linear)	clr	DR1TS180	SFA 18:0 (Octadecanoic) (gm)	RSV_genus423	Cyanobacteria; unclassified	Cyanobacteria	NA	0.000460107811861165	0.000336161685978621	0.18705642509937	0.5896945591114	0.462327293012865	0	0	0	0	1.36870985318186
Blood/Urine Markers → Microbiome (Linear)	clr	DR1TS180	SFA 18:0 (Octadecanoic) (gm)	RSV_genus716	Firmicutes; Solobacterium	Firmicutes	Solobacterium	-0.00829659876064194	0.00606920026865845	0.18758268638856	0.5896945591114	0.462327293012865	0	0	0	0	-1.36700032844292
Blood/Urine Markers → Microbiome (Linear)	clr	DR1TS180	SFA 18:0 (Octadecanoic) (gm)	RSV_genus777	Planctomycetes; unclassified	Planctomycetes	NA	0.000266366439531862	0.000194771084787382	0.187401895173639	0.5896945591114	0.462327293012865	0	0	0	0	1.36758718483617
Blood/Urine Markers → Microbiome (Linear)	clr	DR1TS180	SFA 18:0 (Octadecanoic) (gm)	RSV_genus914	Proteobacteria; Roseococcus	Proteobacteria	Roseococcus	0.00033411810511712	0.000245127195982745	0.18880645816122	0.590476056620626	0.46293999601708	0	0	0	0	1.36303972220463
Blood/Urine Markers → Microbiome (Linear)	clr	DR1TS180	SFA 18:0 (Octadecanoic) (gm)	RSV_genus879	Proteobacteria; Pseudolabrys	Proteobacteria	Pseudolabrys	0.000572103177970599	0.000420884872326222	0.189971972766168	0.592107045523996	0.464218710010584	0	0	0	0	1.35928662583807
Blood/Urine Markers → Microbiome (Linear)	clr	DR1TS180	SFA 18:0 (Octadecanoic) (gm)	RSV_genus593	Firmicutes; Cellulosilyticum	Firmicutes	Cellulosilyticum	0.000282485955433291	0.000208081161313776	0.190505152299048	0.592966546324939	0.464892568489524	0	0	0	0	1.35757583074671
Blood/Urine Markers → Microbiome (Linear)	clr	DR1TS180	SFA 18:0 (Octadecanoic) (gm)	RSV_genus992	Proteobacteria; Cupriavidus	Proteobacteria	Cupriavidus	-0.000918502646795081	0.000676930623272778	0.190727416531355	0.593322966616724	0.465172006083326	0	0	0	0	-1.3568637836982
Blood/Urine Markers → Microbiome (Linear)	clr	DR1TS180	SFA 18:0 (Octadecanoic) (gm)	RSV_genus1094	Proteobacteria; unclassified	Proteobacteria	NA	-0.000959145151603079	0.000710981743795142	0.193182159014036	0.595040106900196	0.466518263746238	0	0	0	0	-1.3490432911586
Blood/Urine Markers → Microbiome (Linear)	clr	DR1TS180	SFA 18:0 (Octadecanoic) (gm)	RSV_genus150	Actinobacteria; Longispora	Actinobacteria	Longispora	0.000342877290266774	0.000253775090416256	0.192531980211866	0.595040106900196	0.466518263746238	0	0	0	0	1.35110695736279
Blood/Urine Markers → Microbiome (Linear)	clr	DR1TS180	SFA 18:0 (Octadecanoic) (gm)	RSV_genus222	Actinobacteria; unclassified	Actinobacteria	NA	0.000263800353127831	0.000195972918339575	0.194110533938599	0.595760744037651	0.467083251521445	0	0	0	0	1.34610616284606
Blood/Urine Markers → Microbiome (Linear)	clr	DR1TS180	SFA 18:0 (Octadecanoic) (gm)	RSV_genus1272	Proteobacteria; Ignatzschineria	Proteobacteria	Ignatzschineria	0.00049770765138771	0.000369798059264118	0.194178877637804	0.59587018754357	0.467169056484451	0	0	0	0	1.34589038238363
Blood/Urine Markers → Microbiome (Linear)	clr	DR1TS180	SFA 18:0 (Octadecanoic) (gm)	RSV_genus557	Firmicutes; Anaerofustis	Firmicutes	Anaerofustis	0.000289982616634037	0.000215668748679589	0.194596189875082	0.596519642027366	0.467678236243343	0	0	0	0	1.34457411381772
Blood/Urine Markers → Microbiome (Linear)	clr	DR1TS180	SFA 18:0 (Octadecanoic) (gm)	RSV_genus1258	Proteobacteria; Enterovibrio	Proteobacteria	Enterovibrio	0.000481148045282871	0.000357998369660855	0.194779994761608	0.596816432092346	0.467910923055889	0	0	0	0	1.3439950738845
Blood/Urine Markers → Microbiome (Linear)	clr	DR1TS180	SFA 18:0 (Octadecanoic) (gm)	RSV_genus146	Actinobacteria; Asanoa	Actinobacteria	Asanoa	0.00026138618082491	0.000194569031263417	0.194965530448237	0.597091863844986	0.468126864706766	0	0	0	0	1.34341102038501
Blood/Urine Markers → Microbiome (Linear)	clr	DR1TS180	SFA 18:0 (Octadecanoic) (gm)	RSV_genus719	Firmicutes; unclassified	Firmicutes	NA	0.00191079971846529	0.00142393560822297	0.195441594746632	0.597801563936104	0.468683277712292	0	0	0	0	1.34191441483082
Blood/Urine Markers → Microbiome (Linear)	clr	DR1TS180	SFA 18:0 (Octadecanoic) (gm)	RSV_genus720	Firmicutes; Acidaminococcus	Firmicutes	Acidaminococcus	0.000778830901608965	0.000580465945771508	0.195499042649932	0.597886650601996	0.468749986633556	0	0	0	0	1.34173401089672
Blood/Urine Markers → Microbiome (Linear)	clr	DR1TS180	SFA 18:0 (Octadecanoic) (gm)	RSV_genus155	Actinobacteria; Verrucosispora	Actinobacteria	Verrucosispora	0.000655786342265465	0.00048883892425407	0.195567764547985	0.598015481453807	0.468850991497946	0	0	0	0	1.3415182583223
Blood/Urine Markers → Microbiome (Linear)	clr	DR1TS180	SFA 18:0 (Octadecanoic) (gm)	RSV_genus1296	SHA-109; unclassified	SHA-109	NA	0.000277529110960886	0.000206886489988091	0.195587617759129	0.598050395235203	0.468878364302717	0	0	0	0	1.34145594029296
Blood/Urine Markers → Microbiome (Linear)	clr	DR1TS180	SFA 18:0 (Octadecanoic) (gm)	RSV_genus1060	Proteobacteria; Eikenella	Proteobacteria	Eikenella	-0.00784104824857105	0.00584822246648357	0.195810229045511	0.598361182904179	0.469122025397227	0	0	0	0	-1.34075751965806
Blood/Urine Markers → Microbiome (Linear)	clr	DR1TS180	SFA 18:0 (Octadecanoic) (gm)	RSV_genus659	Firmicutes; Fastidiosipila	Firmicutes	Fastidiosipila	0.0011231715500582	0.000839832874560579	0.196891174057433	0.600098062922945	0.470483759238852	0	0	0	0	1.33737507077926
Blood/Urine Markers → Microbiome (Linear)	clr	DR1TS180	SFA 18:0 (Octadecanoic) (gm)	RSV_genus628	Firmicutes; Pseudobutyrivibrio	Firmicutes	Pseudobutyrivibrio	0.00114210139444011	0.000855168720638747	0.197483582015636	0.601068156636715	0.471244323828988	0	0	0	0	1.3355275595055
Blood/Urine Markers → Microbiome (Linear)	clr	DR1TS180	SFA 18:0 (Octadecanoic) (gm)	RSV_genus1015	Proteobacteria; Limnohabitans	Proteobacteria	Limnohabitans	0.000282323201289688	0.000213857307775125	0.202470032140668	0.601493718871705	0.471577969498719	0	0	0	0	1.32014755178045
Blood/Urine Markers → Microbiome (Linear)	clr	DR1TS180	SFA 18:0 (Octadecanoic) (gm)	RSV_genus111	Actinobacteria; Candidatus_Limnoluna	Actinobacteria	Candidatus_Limnoluna	0.000286632204017116	0.000215672203178002	0.19958217267126	0.601493718871705	0.471577969498719	0	0	0	0	1.32901783258804
Blood/Urine Markers → Microbiome (Linear)	clr	DR1TS180	SFA 18:0 (Octadecanoic) (gm)	RSV_genus1185	Proteobacteria; Lonsdalea	Proteobacteria	Lonsdalea	0.000269932080285733	0.000204573394902977	0.202686162178133	0.601493718871705	0.471577969498719	0	0	0	0	1.31948770960052
Blood/Urine Markers → Microbiome (Linear)	clr	DR1TS180	SFA 18:0 (Octadecanoic) (gm)	RSV_genus1339	Verrucomicrobia; unclassified	Verrucomicrobia	NA	0.00031205866265701	0.000235170077219932	0.200252841366567	0.601493718871705	0.471577969498719	0	0	0	0	1.32694884632441
Blood/Urine Markers → Microbiome (Linear)	clr	DR1TS180	SFA 18:0 (Octadecanoic) (gm)	RSV_genus446	Deinococcus-Thermus; Deinococcus	Deinococcus-Thermus	Deinococcus	0.000341538127050177	0.00025805146094878	0.201365878617843	0.601493718871705	0.471577969498719	0	0	0	0	1.32352719800323
Blood/Urine Markers → Microbiome (Linear)	clr	DR1TS180	SFA 18:0 (Octadecanoic) (gm)	RSV_genus532	Firmicutes; unclassified	Firmicutes	NA	0.000262689172454404	0.000197053009173278	0.198267710397868	0.601493718871705	0.471577969498719	0	0	0	0	1.3330888655621
Blood/Urine Markers → Microbiome (Linear)	clr	DR1TS180	SFA 18:0 (Octadecanoic) (gm)	RSV_genus548	Firmicutes; Fonticella	Firmicutes	Fonticella	0.000259227122365646	0.000194339631284236	0.198010786738243	0.601493718871705	0.471577969498719	0	0	0	0	1.33388707518183
Blood/Urine Markers → Microbiome (Linear)	clr	DR1TS180	SFA 18:0 (Octadecanoic) (gm)	RSV_genus871	Proteobacteria; Rhizomicrobium	Proteobacteria	Rhizomicrobium	0.000904261396700044	0.000679911349053805	0.19927426336387	0.601493718871705	0.471577969498719	0	0	0	0	1.32996955847031
Blood/Urine Markers → Microbiome (Linear)	clr	DR1TS180	SFA 18:0 (Octadecanoic) (gm)	RSV_genus892	Proteobacteria; Nesiotobacter	Proteobacteria	Nesiotobacter	0.000334020724904477	0.000252556886308263	0.201682560147711	0.601493718871705	0.471577969498719	0	0	0	0	1.32255639427223
Blood/Urine Markers → Microbiome (Linear)	clr	DR1TS180	SFA 18:0 (Octadecanoic) (gm)	RSV_genus911	Proteobacteria; Gluconobacter	Proteobacteria	Gluconobacter	0.000273847041699518	0.000205701765317002	0.19885029276456	0.601493718871705	0.471577969498719	0	0	0	0	1.3312819230185
Blood/Urine Markers → Microbiome (Linear)	clr	DR1TS180	SFA 18:0 (Octadecanoic) (gm)	RSV_genus977	Proteobacteria; Advenella	Proteobacteria	Advenella	0.000250111973579741	0.000189037650146122	0.201511640343334	0.601493718871705	0.471577969498719	0	0	0	0	1.32308020855322
Blood/Urine Markers → Microbiome (Linear)	clr	DR1TS180	SFA 18:0 (Octadecanoic) (gm)	RSV_genus1	Acidobacteria; Bryocella	Acidobacteria	Bryocella	0.000327380922068246	0.000248480970393181	0.203328753504802	0.601796031532901	0.471814986089995	0	0	0	0	1.31752915142845
Blood/Urine Markers → Microbiome (Linear)	clr	DR1TS180	SFA 18:0 (Octadecanoic) (gm)	RSV_genus245	Bacteroidetes; Dysgonomonas	Bacteroidetes	Dysgonomonas	0.00027095738028756	0.000205862602685638	0.203764117585875	0.602564717813824	0.472417644944386	0	0	0	0	1.31620496754977
Blood/Urine Markers → Microbiome (Linear)	clr	DR1TS180	SFA 18:0 (Octadecanoic) (gm)	RSV_genus328	Bacteroidetes; Gramella	Bacteroidetes	Gramella	0.000948219637499976	0.000720469764034893	0.203794374973872	0.602623472547564	0.472463709329044	0	0	0	0	1.3161130207458
Blood/Urine Markers → Microbiome (Linear)	clr	DR1TS180	SFA 18:0 (Octadecanoic) (gm)	RSV_genus968	Proteobacteria; Sandaracinobacter	Proteobacteria	Sandaracinobacter	0.00028470444988646	0.00021638143034939	0.203912983561754	0.602787037410684	0.472591946056398	0	0	0	0	1.31575269387373
Blood/Urine Markers → Microbiome (Linear)	clr	DR1TS180	SFA 18:0 (Octadecanoic) (gm)	RSV_genus744	Fusobacteria; Psychrilyobacter	Fusobacteria	Psychrilyobacter	0.000291576990689529	0.000222201252587174	0.205078620322998	0.604361355737849	0.473826229668639	0	0	0	0	1.31222028361491
Blood/Urine Markers → Microbiome (Linear)	clr	DR1TS180	SFA 18:0 (Octadecanoic) (gm)	RSV_genus1244	Proteobacteria; Psychrobacter	Proteobacteria	Psychrobacter	-0.000919598925444969	0.000700989467380328	0.205198328806354	0.604533733100193	0.473961375496385	0	0	0	0	-1.31185840620631
Blood/Urine Markers → Microbiome (Linear)	clr	DR1TS180	SFA 18:0 (Octadecanoic) (gm)	RSV_genus862	Proteobacteria; unclassified	Proteobacteria	NA	0.000265304032297292	0.000202559980435534	0.205895079537865	0.6056719791356	0.474853773433931	0	0	0	0	1.30975542023083
Blood/Urine Markers → Microbiome (Linear)	clr	DR1TS180	SFA 18:0 (Octadecanoic) (gm)	RSV_genus957	Proteobacteria; Altererythrobacter	Proteobacteria	Altererythrobacter	0.000945696598976678	0.000722194772360307	0.205987851632332	0.605799179728848	0.474953500156922	0	0	0	0	1.30947583002562
Blood/Urine Markers → Microbiome (Linear)	clr	DR1TS180	SFA 18:0 (Octadecanoic) (gm)	RSV_genus371	Bacteroidetes; Pedobacter	Bacteroidetes	Pedobacter	0.000679754787295109	0.000519259883349899	0.206117933132695	0.60597832810921	0.4750939545404	0	0	0	0	1.3090839656432
Blood/Urine Markers → Microbiome (Linear)	clr	DR1TS180	SFA 18:0 (Octadecanoic) (gm)	RSV_genus812	Proteobacteria; Bartonella	Proteobacteria	Bartonella	0.000488160697776907	0.000373141853255859	0.206396886005579	0.606399378806737	0.475424063113052	0	0	0	0	1.30824428703842
Blood/Urine Markers → Microbiome (Linear)	clr	DR1TS180	SFA 18:0 (Octadecanoic) (gm)	RSV_genus481	Firmicutes; Saccharibacillus	Firmicutes	Saccharibacillus	0.000450265230168066	0.000344405571768503	0.206687923549522	0.606837638015848	0.475767663356018	0	0	0	0	1.30736918063195
Blood/Urine Markers → Microbiome (Linear)	clr	DR1TS180	SFA 18:0 (Octadecanoic) (gm)	RSV_genus547	Firmicutes; Clostridium_sensu_stricto_8	Firmicutes	Clostridium_sensu_stricto_8	0.000255761753425583	0.000195868891057115	0.207217142302695	0.607667890465042	0.476418590791962	0	0	0	0	1.30578037198875
Blood/Urine Markers → Microbiome (Linear)	clr	DR1TS180	SFA 18:0 (Octadecanoic) (gm)	RSV_genus703	Firmicutes; Eggerthia	Firmicutes	Eggerthia	0.00429971469892853	0.00329990223740019	0.208151688357922	0.60916176433455	0.477589805027402	0	0	0	0	1.30298244905462
Blood/Urine Markers → Microbiome (Linear)	clr	DR1TS180	SFA 18:0 (Octadecanoic) (gm)	RSV_genus327	Bacteroidetes; Gillisia	Bacteroidetes	Gillisia	0.000998771735798277	0.000766568325768216	0.208174971444582	0.609188208296582	0.477610537396717	0	0	0	0	1.30291286793954
Blood/Urine Markers → Microbiome (Linear)	clr	DR1TS180	SFA 18:0 (Octadecanoic) (gm)	RSV_genus102	Actinobacteria; Knoellia	Actinobacteria	Knoellia	0.000424779135037226	0.000326153576568847	0.208350019802018	0.609454225466475	0.477819097906817	0	0	0	0	1.30238993392599
Blood/Urine Markers → Microbiome (Linear)	clr	DR1TS180	SFA 18:0 (Octadecanoic) (gm)	RSV_genus118	Actinobacteria; Herbiconiux	Actinobacteria	Herbiconiux	0.000505813822950306	0.00038899294339703	0.209045324810948	0.610601018619172	0.478718196882278	0	0	0	0	1.300316192199
Blood/Urine Markers → Microbiome (Linear)	clr	DR1TS180	SFA 18:0 (Octadecanoic) (gm)	RSV_genus1128	Proteobacteria; Desulfomonile	Proteobacteria	Desulfomonile	0.000253963402979357	0.000195553309773218	0.209591366988497	0.611362206903735	0.479314977221587	0	0	0	0	1.29869140682853
Blood/Urine Markers → Microbiome (Linear)	clr	DR1TS180	SFA 18:0 (Octadecanoic) (gm)	RSV_genus1012	Proteobacteria; Inhella	Proteobacteria	Inhella	0.000378729858993707	0.000291797891154117	0.209851534989551	0.61179084147307	0.479651031636658	0	0	0	0	1.29791842393294
Blood/Urine Markers → Microbiome (Linear)	clr	DR1TS180	SFA 18:0 (Octadecanoic) (gm)	RSV_genus748	Fusobacteria; Sebaldella	Fusobacteria	Sebaldella	0.000299615127887901	0.000230883044394789	0.209927721430719	0.61192792852582	0.47975850945721	0	0	0	0	1.29769220894189
Blood/Urine Markers → Microbiome (Linear)	clr	DR1TS180	SFA 18:0 (Octadecanoic) (gm)	RSV_genus881	Proteobacteria; Starkeya	Proteobacteria	Starkeya	0.000515330572291316	0.000397421726029162	0.21026738510063	0.612516240186151	0.480219752541729	0	0	0	0	1.29668445014378
Blood/Urine Markers → Microbiome (Linear)	clr	DR1TS180	SFA 18:0 (Octadecanoic) (gm)	RSV_genus1144	Proteobacteria; unclassified	Proteobacteria	NA	0.000702524906726312	0.000542171454156329	0.210578834685188	0.612676462405711	0.480345368598221	0	0	0	0	1.2957615185025
Blood/Urine Markers → Microbiome (Linear)	clr	DR1TS180	SFA 18:0 (Octadecanoic) (gm)	RSV_genus670	Firmicutes; Ruminiclostridium_6	Firmicutes	Ruminiclostridium_6	0.00131295083205803	0.00101345310697295	0.210659708740019	0.612756784901648	0.480408342355636	0	0	0	0	1.29552203552826
Blood/Urine Markers → Microbiome (Linear)	clr	DR1TS180	SFA 18:0 (Octadecanoic) (gm)	RSV_genus6	Acidobacteria; unclassified	Acidobacteria	NA	0.000271264364742717	0.000209546004989959	0.210993729844029	0.613293759829121	0.480829336853208	0	0	0	0	1.29453369800925
Blood/Urine Markers → Microbiome (Linear)	clr	DR1TS180	SFA 18:0 (Octadecanoic) (gm)	RSV_genus294	Bacteroidetes; unclassified	Bacteroidetes	NA	0.000686387036858403	0.00053038864119571	0.211133355453832	0.613506769682974	0.48099633902	0	0	0	0	1.29412092104954
Blood/Urine Markers → Microbiome (Linear)	clr	DR1TS180	SFA 18:0 (Octadecanoic) (gm)	RSV_genus710	Firmicutes; Faecalitalea	Firmicutes	Faecalitalea	0.00095300295968847	0.000736826321873287	0.211381157874637	0.613902528723401	0.48130661864361	0	0	0	0	1.29338886437387
Blood/Urine Markers → Microbiome (Linear)	clr	DR1TS180	SFA 18:0 (Octadecanoic) (gm)	RSV_genus925	Proteobacteria; AEGEAN-169_marine_group	Proteobacteria	AEGEAN-169_marine_group	0.000829480494378455	0.000643852240555585	0.213107036532087	0.616621917764596	0.483438650819656	0	0	0	0	1.28830877976396
Blood/Urine Markers → Microbiome (Linear)	clr	DR1TS180	SFA 18:0 (Octadecanoic) (gm)	RSV_genus134	Actinobacteria; Nesterenkonia	Actinobacteria	Nesterenkonia	-0.000804212962845358	0.000627973117013106	0.215730175124165	0.618824245412549	0.485165300937201	0	0	0	0	-1.2806487109998
Blood/Urine Markers → Microbiome (Linear)	clr	DR1TS180	SFA 18:0 (Octadecanoic) (gm)	RSV_genus191	Actinobacteria; Actinomadura	Actinobacteria	Actinomadura	0.00105767432985774	0.000827335281030083	0.216501268423823	0.619849616515117	0.485969203633706	0	0	0	0	1.27841076539232
Blood/Urine Markers → Microbiome (Linear)	clr	DR1TS180	SFA 18:0 (Octadecanoic) (gm)	RSV_genus382	Chlamydiae; unclassified	Chlamydiae	NA	0.000491177843807001	0.000385382665973494	0.217847010938888	0.620791296407264	0.48670749146203	0	0	0	0	1.274519814134
Blood/Urine Markers → Microbiome (Linear)	clr	DR1TS180	SFA 18:0 (Octadecanoic) (gm)	RSV_genus1245	Proteobacteria; unclassified	Proteobacteria	NA	0.000582649679917955	0.000458325366292976	0.218980237631361	0.621190934613023	0.487020812395721	0	0	0	0	1.27125776308333
Blood/Urine Markers → Microbiome (Linear)	clr	DR1TS180	SFA 18:0 (Octadecanoic) (gm)	RSV_genus397	Chloroflexi; Pelolinea	Chloroflexi	Pelolinea	0.000245648261578069	0.000193408499205129	0.219383310540529	0.621786624852948	0.48748784037121	0	0	0	0	1.27010065528472
Blood/Urine Markers → Microbiome (Linear)	clr	DR1TS180	SFA 18:0 (Octadecanoic) (gm)	RSV_genus826	Proteobacteria; Brucella	Proteobacteria	Brucella	0.000520102179485562	0.000410646390286867	0.220625466567596	0.623700112960279	0.488988036978429	0	0	0	0	1.26654511469645
Blood/Urine Markers → Microbiome (Linear)	clr	DR1TS180	SFA 18:0 (Octadecanoic) (gm)	RSV_genus434	Cyanobacteria; unclassified	Cyanobacteria	NA	0.00024657226078011	0.00019539853288697	0.222258542535619	0.626296989677131	0.491024018088039	0	0	0	0	1.26189412549347
Blood/Urine Markers → Microbiome (Linear)	clr	DR1TS180	SFA 18:0 (Octadecanoic) (gm)	RSV_genus448	Deinococcus-Thermus; Truepera	Deinococcus-Thermus	Truepera	0.000909864694002889	0.000721625051907019	0.222624611898296	0.626865314623801	0.491469591359974	0	0	0	0	1.26085519287117
Blood/Urine Markers → Microbiome (Linear)	clr	DR1TS180	SFA 18:0 (Octadecanoic) (gm)	RSV_genus931	Proteobacteria; unclassified	Proteobacteria	NA	0.00188161880372659	0.001493094242831	0.222850643106671	0.627236944542065	0.491760953475257	0	0	0	0	1.26021435871249
Blood/Urine Markers → Microbiome (Linear)	clr	DR1TS180	SFA 18:0 (Octadecanoic) (gm)	RSV_genus907	Proteobacteria; Asaia	Proteobacteria	Asaia	0.000417963997566456	0.000331747096178865	0.222966022560791	0.627398409680333	0.49188754399426	0	0	0	0	1.25988743347163
Blood/Urine Markers → Microbiome (Linear)	clr	DR1TS180	SFA 18:0 (Octadecanoic) (gm)	RSV_genus430	Cyanobacteria; Pleurocapsa	Cyanobacteria	Pleurocapsa	0.000274574357365497	0.000218202725407153	0.223510926704298	0.628313808808983	0.492605227402791	0	0	0	0	1.25834522393411
Blood/Urine Markers → Microbiome (Linear)	clr	DR1TS180	SFA 18:0 (Octadecanoic) (gm)	RSV_genus1056	Proteobacteria; Aquitalea	Proteobacteria	Aquitalea	0.000275354419895487	0.000219457563600786	0.224801329602334	0.629983011165503	0.493913901181541	0	0	0	0	1.25470462433632
Blood/Urine Markers → Microbiome (Linear)	clr	DR1TS180	SFA 18:0 (Octadecanoic) (gm)	RSV_genus1319	Tenericutes; Candidatus_Phytoplasma	Tenericutes	Candidatus_Phytoplasma	0.000235052800763874	0.000187434230509748	0.225032253965459	0.630245072965404	0.494119360636233	0	0	0	0	1.25405482298843
Blood/Urine Markers → Microbiome (Linear)	clr	DR1TS180	SFA 18:0 (Octadecanoic) (gm)	RSV_genus667	Firmicutes; Ruminiclostridium	Firmicutes	Ruminiclostridium	0.00277813556672033	0.00221737024233001	0.225444324850538	0.630908127275847	0.494639202815089	0	0	0	0	1.252896568054
Blood/Urine Markers → Microbiome (Linear)	clr	DR1TS180	SFA 18:0 (Octadecanoic) (gm)	RSV_genus489	Firmicutes; Aliicoccus	Firmicutes	Aliicoccus	0.000252856368283213	0.000201881663016783	0.225586276637265	0.631139295808564	0.494820441594232	0	0	0	0	1.25249794609722
Blood/Urine Markers → Microbiome (Linear)	clr	DR1TS180	SFA 18:0 (Octadecanoic) (gm)	RSV_genus1294	Proteobacteria; unclassified	Proteobacteria	NA	0.00107259364412758	0.000856781028470201	0.225803717246061	0.631462461987452	0.495073807582387	0	0	0	0	1.25188771516418
Blood/Urine Markers → Microbiome (Linear)	clr	DR1TS180	SFA 18:0 (Octadecanoic) (gm)	RSV_genus441	Cyanobacteria; unclassified	Cyanobacteria	NA	-0.00186501847397074	0.00148991111013001	0.225847488810308	0.631526745771573	0.495124206805913	0	0	0	0	-1.2517649283171
Blood/Urine Markers → Microbiome (Linear)	clr	DR1TS180	SFA 18:0 (Octadecanoic) (gm)	RSV_genus190	Actinobacteria; Actinoallomurus	Actinobacteria	Actinoallomurus	0.00023778421214927	0.000190014581474206	0.225977684489223	0.63168872303365	0.495251198835853	0	0	0	0	1.25139981523759
Blood/Urine Markers → Microbiome (Linear)	clr	DR1TS180	SFA 18:0 (Octadecanoic) (gm)	RSV_genus699	Firmicutes; Candidatus_Stoquefichus	Firmicutes	Candidatus_Stoquefichus	0.000249982067270053	0.000200009733606732	0.22653115294011	0.632584611132555	0.495953585373442	0	0	0	0	1.24984950863231
Blood/Urine Markers → Microbiome (Linear)	clr	DR1TS180	SFA 18:0 (Octadecanoic) (gm)	RSV_genus940	Proteobacteria; Wolbachia	Proteobacteria	Wolbachia	0.000802930510085682	0.000642837127416178	0.2268198857666	0.633061199518385	0.496327236130258	0	0	0	0	1.24904190477141
Blood/Urine Markers → Microbiome (Linear)	clr	DR1TS180	SFA 18:0 (Octadecanoic) (gm)	RSV_genus297	Bacteroidetes; Pontibacter	Bacteroidetes	Pontibacter	0.000493734895809774	0.000395307443139053	0.226838585904811	0.633073838119999	0.496337144938778	0	0	0	0	1.24898962662866
Blood/Urine Markers → Microbiome (Linear)	clr	DR1TS180	SFA 18:0 (Octadecanoic) (gm)	RSV_genus227	Armatimonadetes; unclassified	Armatimonadetes	NA	0.00147975993228092	0.00118650731205481	0.227495168320305	0.634094068552566	0.497137017291083	0	0	0	0	1.24715618458199
Blood/Urine Markers → Microbiome (Linear)	clr	DR1TS180	SFA 18:0 (Octadecanoic) (gm)	RSV_genus1325	Tenericutes; unclassified	Tenericutes	NA	0.000255798484911168	0.000205271471493941	0.227857097157199	0.634645805703348	0.497569585540924	0	0	0	0	1.2461472753593
Blood/Urine Markers → Microbiome (Linear)	clr	DR1TS180	SFA 18:0 (Octadecanoic) (gm)	RSV_genus1234	Proteobacteria; Mannheimia	Proteobacteria	Mannheimia	0.0106633730875578	0.00857916975041894	0.22901144304853	0.636039672445873	0.498662393042596	0	0	0	0	1.24293764988589
Blood/Urine Markers → Microbiome (Linear)	clr	DR1TS180	SFA 18:0 (Octadecanoic) (gm)	RSV_genus307	Bacteroidetes; unclassified	Bacteroidetes	NA	0.000290668573513698	0.000234188897989058	0.229648575403866	0.637024510268197	0.499434517182826	0	0	0	0	1.24117144753497
Blood/Urine Markers → Microbiome (Linear)	clr	DR1TS180	SFA 18:0 (Octadecanoic) (gm)	RSV_genus1200	Proteobacteria; Aquicella	Proteobacteria	Aquicella	0.00108574094615514	0.000875994710352104	0.230275292370752	0.63789221127737	0.500114804719004	0	0	0	0	1.23943778806465
Blood/Urine Markers → Microbiome (Linear)	clr	DR1TS180	SFA 18:0 (Octadecanoic) (gm)	RSV_genus514	Firmicutes; Trichococcus	Firmicutes	Trichococcus	0.000246986569039492	0.00019958161650998	0.230969506973652	0.638935962183252	0.500933117391963	0	0	0	0	1.23752163830752
Blood/Urine Markers → Microbiome (Linear)	clr	DR1TS180	SFA 18:0 (Octadecanoic) (gm)	RSV_genus920	Proteobacteria; unclassified	Proteobacteria	NA	0.000318332081594653	0.00025728560123546	0.231060334530293	0.639037614161689	0.501012813708122	0	0	0	0	1.23727126611848
Blood/Urine Markers → Microbiome (Linear)	clr	DR1TS180	SFA 18:0 (Octadecanoic) (gm)	RSV_genus456	Fibrobacteres; Fibrobacter	Fibrobacteres	Fibrobacter	0.000274541195859911	0.000222142815659662	0.231566635336352	0.639772351844372	0.501588856472399	0	0	0	0	1.23587699671785
Blood/Urine Markers → Microbiome (Linear)	clr	DR1TS180	SFA 18:0 (Octadecanoic) (gm)	RSV_genus253	Bacteroidetes; Porphyromonas	Bacteroidetes	Porphyromonas	0.00675877343912129	0.0054711696995406	0.23176062125541	0.6400699532494	0.501822179384842	0	0	0	0	1.23534341106049
Blood/Urine Markers → Microbiome (Linear)	clr	DR1TS180	SFA 18:0 (Octadecanoic) (gm)	RSV_genus352	Bacteroidetes; Parasegetibacter	Bacteroidetes	Parasegetibacter	0.000286619030109095	0.000232093390111588	0.231911097476217	0.640290038711576	0.501994728909654	0	0	0	0	1.2349297408741
Blood/Urine Markers → Microbiome (Linear)	clr	DR1TS180	SFA 18:0 (Octadecanoic) (gm)	RSV_genus988	Proteobacteria; Pelistega	Proteobacteria	Pelistega	0.000243019140583866	0.00019707339820423	0.232562902088303	0.64132800399249	0.502808505586328	0	0	0	0	1.23314025534802
Blood/Urine Markers → Microbiome (Linear)	clr	DR1TS180	SFA 18:0 (Octadecanoic) (gm)	RSV_genus1098	Proteobacteria; unclassified	Proteobacteria	NA	0.000460102998563214	0.000373810119645468	0.233400316557368	0.642642998627681	0.503839476451873	0	0	0	0	1.23084682404957
Blood/Urine Markers → Microbiome (Linear)	clr	DR1TS180	SFA 18:0 (Octadecanoic) (gm)	RSV_genus618	Firmicutes; Lachnospiraceae_UCG-003	Firmicutes	Lachnospiraceae_UCG-003	0.000267798225231479	0.000217665077739662	0.2335921193918	0.642889994671322	0.504033124180985	0	0	0	0	1.2303224201715
Blood/Urine Markers → Microbiome (Linear)	clr	DR1TS180	SFA 18:0 (Octadecanoic) (gm)	RSV_genus394	Chloroflexi; Anaerolinea	Chloroflexi	Anaerolinea	0.000237625651318625	0.000193276405304549	0.233907735823326	0.64333159596383	0.504379344655639	0	0	0	0	1.22946021757904
Blood/Urine Markers → Microbiome (Linear)	clr	DR1TS180	SFA 18:0 (Octadecanoic) (gm)	RSV_genus1311	Synergistetes; Pyramidobacter	Synergistetes	Pyramidobacter	0.0011897968767011	0.000969161807793347	0.234569404409068	0.644338292036355	0.50516860591455	0	0	0	0	1.22765555465925
Blood/Urine Markers → Microbiome (Linear)	clr	DR1TS180	SFA 18:0 (Octadecanoic) (gm)	RSV_genus490	Firmicutes; Jeotgalicoccus	Firmicutes	Jeotgalicoccus	-0.000298276074200074	0.000243288136039147	0.235170376846915	0.645222468234173	0.505861810187452	0	0	0	0	-1.22601980949897
Blood/Urine Markers → Microbiome (Linear)	clr	DR1TS180	SFA 18:0 (Octadecanoic) (gm)	RSV_genus1201	Proteobacteria; Coxiella	Proteobacteria	Coxiella	0.00187230886060436	0.00152948411184685	0.2358609825284	0.646311142919912	0.506715343618705	0	0	0	0	1.22414404053112
Blood/Urine Markers → Microbiome (Linear)	clr	DR1TS180	SFA 18:0 (Octadecanoic) (gm)	RSV_genus759	Hydrogenedentes; unclassified	Hydrogenedentes	NA	0.000235603651791344	0.000192480969205449	0.235900776228131	0.646345416339181	0.50674221437223	0	0	0	0	1.22403608400302
Blood/Urine Markers → Microbiome (Linear)	clr	DR1TS180	SFA 18:0 (Octadecanoic) (gm)	RSV_genus1166	Proteobacteria; unclassified	Proteobacteria	NA	0.000247459303024364	0.000202188432967491	0.23594934073741	0.646422337076346	0.50680252111178	0	0	0	0	1.22390435195742
Blood/Urine Markers → Microbiome (Linear)	clr	DR1TS180	SFA 18:0 (Octadecanoic) (gm)	RSV_genus355	Bacteroidetes; Taibaiella	Bacteroidetes	Taibaiella	-0.000962250716245663	0.000786863888757135	0.236322265817883	0.646500872283044	0.506864093613946	0	0	0	0	-1.22289347623457
Blood/Urine Markers → Microbiome (Linear)	clr	DR1TS180	SFA 18:0 (Octadecanoic) (gm)	RSV_genus381	Chlamydiae; Criblamydia	Chlamydiae	Criblamydia	0.000249063129050784	0.000203922002561524	0.236887117941652	0.646617820604783	0.50695578243857	0	0	0	0	1.22136466846259
Blood/Urine Markers → Microbiome (Linear)	clr	DR1TS180	SFA 18:0 (Octadecanoic) (gm)	RSV_genus322	Bacteroidetes; Cloacibacterium	Bacteroidetes	Cloacibacterium	0.00513594810193279	0.00421019199669671	0.237434968274672	0.647406364135581	0.507574009604454	0	0	0	0	1.21988453399808
Blood/Urine Markers → Microbiome (Linear)	clr	DR1TS180	SFA 18:0 (Octadecanoic) (gm)	RSV_genus607	Firmicutes; Lachnoclostridium_5	Firmicutes	Lachnoclostridium_5	0.000238858232608475	0.000196575230027718	0.239213133576634	0.649187258332558	0.508970251066257	0	0	0	0	1.21509832431479
Blood/Urine Markers → Microbiome (Linear)	clr	DR1TS180	SFA 18:0 (Octadecanoic) (gm)	RSV_genus893	Proteobacteria; Paenirhodobacter	Proteobacteria	Paenirhodobacter	0.000244147520372668	0.000201023064220102	0.239426844016554	0.649508157923034	0.509221840023118	0	0	0	0	1.21452491692868
Blood/Urine Markers → Microbiome (Linear)	clr	DR1TS180	SFA 18:0 (Octadecanoic) (gm)	RSV_genus283	Bacteroidetes; Adhaeribacter	Bacteroidetes	Adhaeribacter	0.000711266591357078	0.000586783180002302	0.240315213070724	0.650535732311521	0.510027470121036	0	0	0	0	1.21214550041173
Blood/Urine Markers → Microbiome (Linear)	clr	DR1TS180	SFA 18:0 (Octadecanoic) (gm)	RSV_genus154	Actinobacteria; Stackebrandtia	Actinobacteria	Stackebrandtia	0.00068177268246985	0.000562890819185668	0.240669367708785	0.651029918219434	0.510414917536856	0	0	0	0	1.21119879598706
Blood/Urine Markers → Microbiome (Linear)	clr	DR1TS180	SFA 18:0 (Octadecanoic) (gm)	RSV_genus362	Bacteroidetes; Haliscomenobacter	Bacteroidetes	Haliscomenobacter	0.000264398243405313	0.000218584037492993	0.241270096160344	0.651685375834417	0.510928803819403	0	0	0	0	1.20959538691744
Blood/Urine Markers → Microbiome (Linear)	clr	DR1TS180	SFA 18:0 (Octadecanoic) (gm)	RSV_genus1010	Proteobacteria; Extensimonas	Proteobacteria	Extensimonas	0.000654560359594156	0.00054197692014953	0.241971399879605	0.651857605131297	0.511063833562129	0	0	0	0	1.20772736856316
Blood/Urine Markers → Microbiome (Linear)	clr	DR1TS180	SFA 18:0 (Octadecanoic) (gm)	RSV_genus919	Proteobacteria; unclassified	Proteobacteria	NA	0.000294760958243965	0.0002443651439825	0.242534067959011	0.652658511927847	0.511691753670062	0	0	0	0	1.20623159850111
Blood/Urine Markers → Microbiome (Linear)	clr	DR1TS180	SFA 18:0 (Octadecanoic) (gm)	RSV_genus433	Cyanobacteria; Microcoleus	Cyanobacteria	Microcoleus	0.00025648165450221	0.000212945759975345	0.243207087942817	0.653652931024144	0.512471389638899	0	0	0	0	1.20444593276666
Blood/Urine Markers → Microbiome (Linear)	clr	DR1TS180	SFA 18:0 (Octadecanoic) (gm)	RSV_genus985	Proteobacteria; Oligella	Proteobacteria	Oligella	0.000239565684537127	0.00019890160838538	0.243208128784552	0.653652931024144	0.512471389638899	0	0	0	0	1.20444317409922
Blood/Urine Markers → Microbiome (Linear)	clr	DR1TS180	SFA 18:0 (Octadecanoic) (gm)	RSV_genus369	Bacteroidetes; Nubsella	Bacteroidetes	Nubsella	0.000718716772250405	0.000596919141243689	0.243358859746276	0.653845177271989	0.512622112900603	0	0	0	0	1.20404376839541
Blood/Urine Markers → Microbiome (Linear)	clr	DR1TS180	SFA 18:0 (Octadecanoic) (gm)	RSV_genus309	Bacteroidetes; unclassified	Bacteroidetes	NA	0.000240732197328172	0.000200282894498756	0.244146079301091	0.655019731835642	0.513542977140435	0	0	0	0	1.20196084608547
Blood/Urine Markers → Microbiome (Linear)	clr	DR1TS180	SFA 18:0 (Octadecanoic) (gm)	RSV_genus853	Proteobacteria; Aliihoeflea	Proteobacteria	Aliihoeflea	0.00141195669836715	0.00117528532981531	0.244368394155211	0.655392968145258	0.51383559868495	0	0	0	0	1.20137354100135
Blood/Urine Markers → Microbiome (Linear)	clr	DR1TS180	SFA 18:0 (Octadecanoic) (gm)	RSV_genus439	Cyanobacteria; unclassified	Cyanobacteria	NA	0.000230782848383405	0.00019229815657888	0.244839501470865	0.656096653213888	0.514387295843906	0	0	0	0	1.20013032100356
Blood/Urine Markers → Microbiome (Linear)	clr	DR1TS180	SFA 18:0 (Octadecanoic) (gm)	RSV_genus1152	Proteobacteria; Alishewanella	Proteobacteria	Alishewanella	0.000233514573992881	0.000194606505569215	0.244914716043481	0.656208786257834	0.51447520943555	0	0	0	0	1.19993200283753
Blood/Urine Markers → Microbiome (Linear)	clr	DR1TS180	SFA 18:0 (Octadecanoic) (gm)	RSV_genus559	Firmicutes; unclassified	Firmicutes	NA	0.000236270308287087	0.000197070864629154	0.245302450517764	0.656754585230113	0.514903122085385	0	0	0	0	1.19891039566756
Blood/Urine Markers → Microbiome (Linear)	clr	DR1TS180	SFA 18:0 (Octadecanoic) (gm)	RSV_genus875	Proteobacteria; Parvibaculum	Proteobacteria	Parvibaculum	0.000247637643222717	0.000207020272380969	0.246333403512344	0.658205004262084	0.516040267230147	0	0	0	0	1.19619996812197
Blood/Urine Markers → Microbiome (Linear)	clr	DR1TS180	SFA 18:0 (Octadecanoic) (gm)	RSV_genus98	Actinobacteria; Mobilicoccus	Actinobacteria	Mobilicoccus	0.00110890449130509	0.000927613249132601	0.246623670227902	0.658589242890297	0.516341514718542	0	0	0	0	1.19543839239254
Blood/Urine Markers → Microbiome (Linear)	clr	DR1TS180	SFA 18:0 (Octadecanoic) (gm)	RSV_genus666	Firmicutes; Pseudoflavonifractor	Firmicutes	Pseudoflavonifractor	0.000232000000125856	0.000194200545086905	0.246927734299197	0.659027356708554	0.516685000973412	0	0	0	0	1.19464134367921
Blood/Urine Markers → Microbiome (Linear)	clr	DR1TS180	SFA 18:0 (Octadecanoic) (gm)	RSV_genus428	Cyanobacteria; Synechococcus	Cyanobacteria	Synechococcus	0.000239272765084807	0.000200320844515528	0.247001662913217	0.65910321955603	0.51674447831532	0	0	0	0	1.19444766551122
Blood/Urine Markers → Microbiome (Linear)	clr	DR1TS180	SFA 18:0 (Octadecanoic) (gm)	RSV_genus488	Firmicutes; Sporolactobacillus	Firmicutes	Sporolactobacillus	0.00178871849214519	0.00150258870140044	0.248541106257128	0.661171160883295	0.518365768017203	0	0	0	0	1.19042455894821
Blood/Urine Markers → Microbiome (Linear)	clr	DR1TS180	SFA 18:0 (Octadecanoic) (gm)	RSV_genus1323	Tenericutes; unclassified	Tenericutes	NA	0.000305327384533041	0.000257615811096893	0.250549406887115	0.663745321620669	0.520383939538547	0	0	0	0	1.18520436782587
Blood/Urine Markers → Microbiome (Linear)	clr	DR1TS180	SFA 18:0 (Octadecanoic) (gm)	RSV_genus302	Bacteroidetes; Siphonobacter	Bacteroidetes	Siphonobacter	0.000233448771343664	0.000197100757101099	0.250854784114239	0.663745321620669	0.520383939538547	0	0	0	0	1.18441336693558
Blood/Urine Markers → Microbiome (Linear)	clr	DR1TS180	SFA 18:0 (Octadecanoic) (gm)	RSV_genus1268	Proteobacteria; Chiayiivirga	Proteobacteria	Chiayiivirga	0.000670306649921722	0.000566549923263153	0.251347812359684	0.663964338628471	0.520555651382885	0	0	0	0	1.18313783551671
Blood/Urine Markers → Microbiome (Linear)	clr	DR1TS180	SFA 18:0 (Octadecanoic) (gm)	RSV_genus405	Chloroflexi; Herpetosiphon	Chloroflexi	Herpetosiphon	0.000228460429484341	0.00019315635034396	0.251488337525282	0.664155762983492	0.520705730271194	0	0	0	0	1.18277462313568
Blood/Urine Markers → Microbiome (Linear)	clr	DR1TS180	SFA 18:0 (Octadecanoic) (gm)	RSV_genus387	Chlamydiae; unclassified	Chlamydiae	NA	0.000229717988292412	0.000194333063119226	0.251755732153452	0.664535693682584	0.521003600293785	0	0	0	0	1.1820839161655
Blood/Urine Markers → Microbiome (Linear)	clr	DR1TS180	SFA 18:0 (Octadecanoic) (gm)	RSV_genus12	Acidobacteria; unclassified	Acidobacteria	NA	0.000240225712279274	0.000203727922524202	0.252894060835722	0.665670761145321	0.521893506193925	0	0	0	0	1.17914966835602
Blood/Urine Markers → Microbiome (Linear)	clr	DR1TS180	SFA 18:0 (Octadecanoic) (gm)	RSV_genus265	Bacteroidetes; Prevotellaceae_Ga6A1_group	Bacteroidetes	Prevotellaceae_Ga6A1_group	0.000371033597125435	0.000315949636558363	0.254766714007094	0.665670761145321	0.521893506193925	0	0	0	0	1.17434411752171
Blood/Urine Markers → Microbiome (Linear)	clr	DR1TS180	SFA 18:0 (Octadecanoic) (gm)	RSV_genus291	Bacteroidetes; Flexibacter	Bacteroidetes	Flexibacter	0.000241757303689855	0.000206781994538838	0.256806028194949	0.665670761145321	0.521893506193925	0	0	0	0	1.16914097975029
Blood/Urine Markers → Microbiome (Linear)	clr	DR1TS180	SFA 18:0 (Octadecanoic) (gm)	RSV_genus32	Actinobacteria; unclassified	Actinobacteria	NA	0.000880571431021165	0.000752983647039594	0.256687333396295	0.665670761145321	0.521893506193925	0	0	0	0	1.16944296796244
Blood/Urine Markers → Microbiome (Linear)	clr	DR1TS180	SFA 18:0 (Octadecanoic) (gm)	RSV_genus495	Firmicutes; Kroppenstedtia	Firmicutes	Kroppenstedtia	0.000226278723078638	0.000192642681249645	0.25466546146404	0.665670761145321	0.521893506193925	0	0	0	0	1.17460326865677
Blood/Urine Markers → Microbiome (Linear)	clr	DR1TS180	SFA 18:0 (Octadecanoic) (gm)	RSV_genus675	Firmicutes; Ruminococcaceae_UCG-004	Firmicutes	Ruminococcaceae_UCG-004	0.000252818573212262	0.000215897986785156	0.256072313936178	0.665670761145321	0.521893506193925	0	0	0	0	1.17100940577017
Blood/Urine Markers → Microbiome (Linear)	clr	DR1TS180	SFA 18:0 (Octadecanoic) (gm)	RSV_genus857	Proteobacteria; unclassified	Proteobacteria	NA	0.00109818677128479	0.000932053298623478	0.253245956630356	0.665670761145321	0.521893506193925	0	0	0	0	1.17824460565363
Blood/Urine Markers → Microbiome (Linear)	clr	DR1TS180	SFA 18:0 (Octadecanoic) (gm)	RSV_genus895	Proteobacteria; Paracocccus	Proteobacteria	Paracocccus	-0.00129508782181474	0.00110789040865274	0.256874253168859	0.665670761145321	0.521893506193925	0	0	0	0	-1.1689674463286
Blood/Urine Markers → Microbiome (Linear)	clr	DR1TS180	SFA 18:0 (Octadecanoic) (gm)	RSV_genus711	Firmicutes; Holdemanella	Firmicutes	Holdemanella	-0.000618952493349697	0.00053030623754089	0.257585465141794	0.666053511591063	0.522193586930207	0	0	0	0	-1.16716049997804
Blood/Urine Markers → Microbiome (Linear)	clr	DR1TS180	SFA 18:0 (Octadecanoic) (gm)	RSV_genus1065	Proteobacteria; Snodgrassella	Proteobacteria	Snodgrassella	0.000235426172618986	0.000201709202890245	0.257587108836246	0.666053864704977	0.522193863775563	0	0	0	0	1.1671563282469
Blood/Urine Markers → Microbiome (Linear)	clr	DR1TS180	SFA 18:0 (Octadecanoic) (gm)	RSV_genus1188	Proteobacteria; Pantoea	Proteobacteria	Pantoea	-0.00245355454140654	0.00210522770072129	0.258256902293837	0.666986920117316	0.52292538991287	0	0	0	0	-1.16545803599577
Blood/Urine Markers → Microbiome (Linear)	clr	DR1TS180	SFA 18:0 (Octadecanoic) (gm)	RSV_genus818	Proteobacteria; Bosea	Proteobacteria	Bosea	-0.000818638023203994	0.00070282708306826	0.258525188222876	0.667351915410191	0.523211550405806	0	0	0	0	-1.16477871004935
Blood/Urine Markers → Microbiome (Linear)	clr	DR1TS180	SFA 18:0 (Octadecanoic) (gm)	RSV_genus742	Fusobacteria; Fusobacterium	Fusobacteria	Fusobacterium	-0.00617841348905155	0.00530780051482477	0.258823020695225	0.667760261547649	0.523531698457753	0	0	0	0	-1.164025187419
Blood/Urine Markers → Microbiome (Linear)	clr	DR1TS180	SFA 18:0 (Octadecanoic) (gm)	RSV_genus240	Bacteroidetes; unclassified	Bacteroidetes	NA	-0.00530844386147932	0.00456617465149327	0.259403582566422	0.668498807818862	0.524110727199089	0	0	0	0	-1.16255821702819
Blood/Urine Markers → Microbiome (Linear)	clr	DR1TS180	SFA 18:0 (Octadecanoic) (gm)	RSV_genus623	Firmicutes; Lactonifactor	Firmicutes	Lactonifactor	0.00209543314711921	0.00180327047275992	0.25961753416099	0.668798254868311	0.524345497117911	0	0	0	0	1.16201822121123
Blood/Urine Markers → Microbiome (Linear)	clr	DR1TS180	SFA 18:0 (Octadecanoic) (gm)	RSV_genus1265	Proteobacteria; Solimonas	Proteobacteria	Solimonas	0.000222835680846148	0.000192415585325487	0.261175599318826	0.670554237987167	0.525722208008953	0	0	0	0	1.15809579805712
Blood/Urine Markers → Microbiome (Linear)	clr	DR1TS180	SFA 18:0 (Octadecanoic) (gm)	RSV_genus619	Firmicutes; Lachnospiraceae_UCG-004	Firmicutes	Lachnospiraceae_UCG-004	0.000531297937371581	0.000459203000854562	0.261612061453543	0.670554237987167	0.525722208008953	0	0	0	0	1.15700014238333
Blood/Urine Markers → Microbiome (Linear)	clr	DR1TS180	SFA 18:0 (Octadecanoic) (gm)	RSV_genus771	Parcubacteria; unclassified	Parcubacteria	NA	-0.000473980938022233	0.000410157423365804	0.262167671225302	0.670554237987167	0.525722208008953	0	0	0	0	-1.15560736200429
Blood/Urine Markers → Microbiome (Linear)	clr	DR1TS180	SFA 18:0 (Octadecanoic) (gm)	RSV_genus773	Planctomycetes; unclassified	Planctomycetes	NA	0.000219588438737676	0.000190012246919368	0.26214899844222	0.670554237987167	0.525722208008953	0	0	0	0	1.15565413439303
Blood/Urine Markers → Microbiome (Linear)	clr	DR1TS180	SFA 18:0 (Octadecanoic) (gm)	RSV_genus79	Actinobacteria; hgcI_clade	Actinobacteria	hgcI_clade	0.000288579572663347	0.000249655272084834	0.262045993038153	0.670554237987167	0.525722208008953	0	0	0	0	1.15591219145289
Blood/Urine Markers → Microbiome (Linear)	clr	DR1TS180	SFA 18:0 (Octadecanoic) (gm)	RSV_genus300	Bacteroidetes; Rudanella	Bacteroidetes	Rudanella	0.000261234629466152	0.000227223920873409	0.26454236882952	0.672707278202298	0.527410216214268	0	0	0	0	1.14967926115354
Blood/Urine Markers → Microbiome (Linear)	clr	DR1TS180	SFA 18:0 (Octadecanoic) (gm)	RSV_genus503	Firmicutes; Globicatella	Firmicutes	Globicatella	0.000231190694644905	0.000201153386347752	0.264684627936298	0.672916170306553	0.52757399001818	0	0	0	0	1.14932539214241
Blood/Urine Markers → Microbiome (Linear)	clr	DR1TS180	SFA 18:0 (Octadecanoic) (gm)	RSV_genus794	Proteobacteria; Asticcacaulis	Proteobacteria	Asticcacaulis	0.000231796576158891	0.000201696414539787	0.264720981263311	0.672954966560092	0.52760440672561	0	0	0	0	1.14923498609425
Blood/Urine Markers → Microbiome (Linear)	clr	DR1TS180	SFA 18:0 (Octadecanoic) (gm)	RSV_genus1163	Proteobacteria; Cellvibrio	Proteobacteria	Cellvibrio	0.000224786460690486	0.000195637718313337	0.264818116217249	0.673097543351832	0.52771618856445	0	0	0	0	1.14899346929851
Blood/Urine Markers → Microbiome (Linear)	clr	DR1TS180	SFA 18:0 (Octadecanoic) (gm)	RSV_genus1110	Proteobacteria; unclassified	Proteobacteria	NA	0.000221845696584499	0.000193157990431429	0.265008863568771	0.673324495540915	0.52789412168186	0	0	0	0	1.14851938606834
Blood/Urine Markers → Microbiome (Linear)	clr	DR1TS180	SFA 18:0 (Octadecanoic) (gm)	RSV_genus793	Proteobacteria; unclassified	Proteobacteria	NA	0.000225311516939072	0.000196355844735562	0.265433344247981	0.673896791420197	0.528342808210475	0	0	0	0	1.14746529313912
Blood/Urine Markers → Microbiome (Linear)	clr	DR1TS180	SFA 18:0 (Octadecanoic) (gm)	RSV_genus172	Actinobacteria; Tessaracoccus	Actinobacteria	Tessaracoccus	0.00174818281367047	0.00152377789733736	0.265512534373854	0.673979056270525	0.528407304795994	0	0	0	0	1.14726878288839
Blood/Urine Markers → Microbiome (Linear)	clr	DR1TS180	SFA 18:0 (Octadecanoic) (gm)	RSV_genus1129	Proteobacteria; unclassified	Proteobacteria	NA	0.000229452304050097	0.000200460569271153	0.266579389288781	0.67535992575018	0.529489922294611	0	0	0	0	1.14462562330514
Blood/Urine Markers → Microbiome (Linear)	clr	DR1TS180	SFA 18:0 (Octadecanoic) (gm)	RSV_genus1018	Proteobacteria; Pelomonas	Proteobacteria	Pelomonas	-0.00209247516687588	0.00182888022657334	0.266780137843564	0.67562284723849	0.52969605575487	0	0	0	0	-1.14412914332637
Blood/Urine Markers → Microbiome (Linear)	clr	DR1TS180	SFA 18:0 (Octadecanoic) (gm)	RSV_genus1046	Proteobacteria; unclassified	Proteobacteria	NA	0.000579239811519024	0.000507365551303388	0.26777950483404	0.675759680181174	0.529803334350218	0	0	0	0	1.14166168757614
Blood/Urine Markers → Microbiome (Linear)	clr	DR1TS180	SFA 18:0 (Octadecanoic) (gm)	RSV_genus534	Firmicutes; Christensenella	Firmicutes	Christensenella	0.000505087634484088	0.000441883100069279	0.267223141244602	0.675759680181174	0.529803334350218	0	0	0	0	1.14303451389044
Blood/Urine Markers → Microbiome (Linear)	clr	DR1TS180	SFA 18:0 (Octadecanoic) (gm)	RSV_genus781	Planctomycetes; unclassified	Planctomycetes	NA	0.000224540657403029	0.00019673645843022	0.267915220947205	0.675759680181174	0.529803334350218	0	0	0	0	1.14132712967724
Blood/Urine Markers → Microbiome (Linear)	clr	DR1TS180	SFA 18:0 (Octadecanoic) (gm)	RSV_genus833	Proteobacteria; Devosia	Proteobacteria	Devosia	0.000316716150696198	0.000277434428819771	0.267808901216677	0.675759680181174	0.529803334350218	0	0	0	0	1.14158921098414
Blood/Urine Markers → Microbiome (Linear)	clr	DR1TS180	SFA 18:0 (Octadecanoic) (gm)	RSV_genus902	Proteobacteria; Acetobacter	Proteobacteria	Acetobacter	0.000286860542422804	0.000250910982043024	0.267125301199959	0.675759680181174	0.529803334350218	0	0	0	0	1.14327615350696
Blood/Urine Markers → Microbiome (Linear)	clr	DR1TS180	SFA 18:0 (Octadecanoic) (gm)	RSV_genus1310	Synergistetes; Jonquetella	Synergistetes	Jonquetella	-0.000431958114373744	0.000378591749716752	0.268064132039876	0.675869039532185	0.529889073334812	0	0	0	0	-1.14096018916661
Blood/Urine Markers → Microbiome (Linear)	clr	DR1TS180	SFA 18:0 (Octadecanoic) (gm)	RSV_genus277	Bacteroidetes; unclassified	Bacteroidetes	NA	0.000472729745703504	0.000414475563404059	0.268231017826675	0.676062739618388	0.53004093642245	0	0	0	0	1.14054913592736
Blood/Urine Markers → Microbiome (Linear)	clr	DR1TS180	SFA 18:0 (Octadecanoic) (gm)	RSV_genus507	Firmicutes; Alloiococcus	Firmicutes	Alloiococcus	0.000243921251901383	0.000213899562200587	0.268310211124629	0.676163519250899	0.530119948809405	0	0	0	0	1.14035414281326
Blood/Urine Markers → Microbiome (Linear)	clr	DR1TS180	SFA 18:0 (Octadecanoic) (gm)	RSV_genus850	Proteobacteria; unclassified	Proteobacteria	NA	0.000223842132830612	0.000196461965444623	0.26871169446902	0.676720930001573	0.530556965226589	0	0	0	0	1.1393662499712
Blood/Urine Markers → Microbiome (Linear)	clr	DR1TS180	SFA 18:0 (Octadecanoic) (gm)	RSV_genus1000	Proteobacteria; Acidovorax	Proteobacteria	Acidovorax	0.000226817009949377	0.00019908632927327	0.268742811825953	0.676764571558405	0.530591180707334	0	0	0	0	1.1392897281161
Blood/Urine Markers → Microbiome (Linear)	clr	DR1TS180	SFA 18:0 (Octadecanoic) (gm)	RSV_genus562	Firmicutes; Ezakiella	Firmicutes	Ezakiella	0.00301975521471872	0.00266000323619329	0.270391418075673	0.678594220861884	0.532025646731431	0	0	0	0	1.13524494016792
Blood/Urine Markers → Microbiome (Linear)	clr	DR1TS180	SFA 18:0 (Octadecanoic) (gm)	RSV_genus323	Bacteroidetes; Elizabethkingia	Bacteroidetes	Elizabethkingia	0.00022432521230018	0.000197620539011708	0.270437941673566	0.678660548332049	0.532077648228241	0	0	0	0	1.13513106189276
Blood/Urine Markers → Microbiome (Linear)	clr	DR1TS180	SFA 18:0 (Octadecanoic) (gm)	RSV_genus1095	Proteobacteria; Desulfomicrobium	Proteobacteria	Desulfomicrobium	0.00204606376394771	0.00180284842255617	0.270529843758259	0.67879282869458	0.53218135754857	0	0	0	0	1.13490615092682
Blood/Urine Markers → Microbiome (Linear)	clr	DR1TS180	SFA 18:0 (Octadecanoic) (gm)	RSV_genus1273	Proteobacteria; Luteibacter	Proteobacteria	Luteibacter	0.000619860317187106	0.000546312915011692	0.270644739434259	0.678930894538796	0.532289602752851	0	0	0	0	1.13462504757707
Blood/Urine Markers → Microbiome (Linear)	clr	DR1TS180	SFA 18:0 (Octadecanoic) (gm)	RSV_genus288	Bacteroidetes; Emticicia	Bacteroidetes	Emticicia	0.000233441360627882	0.000205819746221598	0.270817337070982	0.679182295850052	0.532486704262262	0	0	0	0	1.13420293685789
Blood/Urine Markers → Microbiome (Linear)	clr	DR1TS180	SFA 18:0 (Octadecanoic) (gm)	RSV_genus1103	Proteobacteria; unclassified	Proteobacteria	NA	0.000225926235857406	0.000199554571702047	0.271656844717772	0.679846890129748	0.533007753794662	0	0	0	0	1.13215264341192
Blood/Urine Markers → Microbiome (Linear)	clr	DR1TS180	SFA 18:0 (Octadecanoic) (gm)	RSV_genus1269	Proteobacteria; Dokdonella	Proteobacteria	Dokdonella	0.000607565015407721	0.000536675982294808	0.271682904746058	0.679888666777726	0.533040507165492	0	0	0	0	1.13208907320539
Blood/Urine Markers → Microbiome (Linear)	clr	DR1TS180	SFA 18:0 (Octadecanoic) (gm)	RSV_genus900	Proteobacteria; Tabrizicola	Proteobacteria	Tabrizicola	0.000389073209530082	0.000343920940254109	0.272011960758175	0.679919618121553	0.533064773373795	0	0	0	0	1.13128676969367
Blood/Urine Markers → Microbiome (Linear)	clr	DR1TS180	SFA 18:0 (Octadecanoic) (gm)	RSV_genus1203	Proteobacteria; unclassified	Proteobacteria	NA	0.000221842898178145	0.000196403947930652	0.272736132937709	0.679974889702671	0.533108106926876	0	0	0	0	1.12952361963964
Blood/Urine Markers → Microbiome (Linear)	clr	DR1TS180	SFA 18:0 (Octadecanoic) (gm)	RSV_genus363	Bacteroidetes; Lewinella	Bacteroidetes	Lewinella	0.000221797285650216	0.000196579753730156	0.273247187916149	0.680613536140157	0.533608813053587	0	0	0	0	1.12828143001275
Blood/Urine Markers → Microbiome (Linear)	clr	DR1TS180	SFA 18:0 (Octadecanoic) (gm)	RSV_genus412	Chloroflexi; unclassified	Chloroflexi	NA	0.000221515168236475	0.000196514237652578	0.273683619496883	0.681155428094441	0.534033662556535	0	0	0	0	1.12722198087294
Blood/Urine Markers → Microbiome (Linear)	clr	DR1TS180	SFA 18:0 (Octadecanoic) (gm)	RSV_genus318	Bacteroidetes; Bergeyella	Bacteroidetes	Bergeyella	-0.0053724660950224	0.00476965795971643	0.274029210795319	0.681583875917237	0.534369570560178	0	0	0	0	-1.12638393369025
Blood/Urine Markers → Microbiome (Linear)	clr	DR1TS180	SFA 18:0 (Octadecanoic) (gm)	RSV_genus1051	Proteobacteria; Methylophilus	Proteobacteria	Methylophilus	-0.000464410702428266	0.00041314244732966	0.274975413121741	0.682820420064373	0.535339035343943	0	0	0	0	-1.12409340998481
Blood/Urine Markers → Microbiome (Linear)	clr	DR1TS180	SFA 18:0 (Octadecanoic) (gm)	RSV_genus1135	Proteobacteria; Helicobacter	Proteobacteria	Helicobacter	0.000203640291632928	0.000181316624047432	0.275378332453694	0.683318412850394	0.535729467395831	0	0	0	0	1.12311980604523
Blood/Urine Markers → Microbiome (Linear)	clr	DR1TS180	SFA 18:0 (Octadecanoic) (gm)	RSV_genus1164	Proteobacteria; Simiduia	Proteobacteria	Simiduia	0.000273048994208471	0.00024316481940111	0.275470688963203	0.683414082952588	0.535804473852455	0	0	0	0	1.12289678614268
Blood/Urine Markers → Microbiome (Linear)	clr	DR1TS180	SFA 18:0 (Octadecanoic) (gm)	RSV_genus5	Acidobacteria; unclassified	Acidobacteria	NA	0.000222380348321102	0.000198051959521062	0.275494865251956	0.683440070663827	0.53582484851592	0	0	0	0	1.12283841502438
Blood/Urine Markers → Microbiome (Linear)	clr	DR1TS180	SFA 18:0 (Octadecanoic) (gm)	RSV_genus961	Proteobacteria; unclassified	Proteobacteria	NA	0.00218953626048353	0.00195106198741547	0.275747810056042	0.683576778282046	0.535932028855452	0	0	0	0	1.12222793258556
Blood/Urine Markers → Microbiome (Linear)	clr	DR1TS180	SFA 18:0 (Octadecanoic) (gm)	RSV_genus1196	Proteobacteria; Tatumella	Proteobacteria	Tatumella	0.000242142427718875	0.0002162667019711	0.276818952293571	0.684659211282147	0.536780668733626	0	0	0	0	1.11964729434508
Blood/Urine Markers → Microbiome (Linear)	clr	DR1TS180	SFA 18:0 (Octadecanoic) (gm)	RSV_genus65	Actinobacteria; Acidothermus	Actinobacteria	Acidothermus	0.000220967709152367	0.000197390186848505	0.276902518090776	0.684772010962987	0.536869104976236	0	0	0	0	1.11944627380062
Blood/Urine Markers → Microbiome (Linear)	clr	DR1TS180	SFA 18:0 (Octadecanoic) (gm)	RSV_genus158	Actinobacteria; unclassified	Actinobacteria	NA	0.000317020783646211	0.000283432319727211	0.277293594716043	0.685316671750212	0.537296125275944	0	0	0	0	1.11850611797316
Blood/Urine Markers → Microbiome (Linear)	clr	DR1TS180	SFA 18:0 (Octadecanoic) (gm)	RSV_genus571	Firmicutes; Tepidimicrobium	Firmicutes	Tepidimicrobium	0.00022295530698635	0.000199436774999101	0.277535629357682	0.685584047376974	0.5375057508318	0	0	0	0	1.11792475077555
Blood/Urine Markers → Microbiome (Linear)	clr	DR1TS180	SFA 18:0 (Octadecanoic) (gm)	RSV_genus1020	Proteobacteria; Pseudacidovorax	Proteobacteria	Pseudacidovorax	0.000224167699776224	0.000200564713973545	0.277636469087342	0.685651378273168	0.537558539026116	0	0	0	0	1.11768264384628
Blood/Urine Markers → Microbiome (Linear)	clr	DR1TS180	SFA 18:0 (Octadecanoic) (gm)	RSV_genus54	Actinobacteria; unclassified	Actinobacteria	NA	0.00135537913664866	0.00121434627282784	0.278280078296511	0.68619835572509	0.537987375617498	0	0	0	0	1.11613891933179
Blood/Urine Markers → Microbiome (Linear)	clr	DR1TS180	SFA 18:0 (Octadecanoic) (gm)	RSV_genus128	Actinobacteria; Arthrobacter	Actinobacteria	Arthrobacter	0.000844400985730079	0.000757407699169629	0.278815528745369	0.686875662259926	0.538518391703627	0	0	0	0	1.11485661771834
Blood/Urine Markers → Microbiome (Linear)	clr	DR1TS180	SFA 18:0 (Octadecanoic) (gm)	RSV_genus1179	Proteobacteria; Dickeya	Proteobacteria	Dickeya	0.000217245415976663	0.000195038143061556	0.279231715696388	0.687445107267195	0.538964843115909	0	0	0	0	1.11386117898025
Blood/Urine Markers → Microbiome (Linear)	clr	DR1TS180	SFA 18:0 (Octadecanoic) (gm)	RSV_genus48	Actinobacteria; unclassified	Actinobacteria	NA	0.000333363879640385	0.000299452837307591	0.279490255904404	0.68779765979156	0.539241248335723	0	0	0	0	1.11324334956279
Blood/Urine Markers → Microbiome (Linear)	clr	DR1TS180	SFA 18:0 (Octadecanoic) (gm)	RSV_genus1346	Verrucomicrobia; unclassified	Verrucomicrobia	NA	-0.000469208824900527	0.000421864282733012	0.279915965980478	0.68837014156674	0.539690080608853	0	0	0	0	-1.11222695095398
Blood/Urine Markers → Microbiome (Linear)	clr	DR1TS180	SFA 18:0 (Octadecanoic) (gm)	RSV_genus1085	Proteobacteria; unclassified	Proteobacteria	NA	0.000227449521212482	0.000204643790289748	0.280245435554884	0.68875272799592	0.53999003275427	0	0	0	0	1.11144110891634
Blood/Urine Markers → Microbiome (Linear)	clr	DR1TS180	SFA 18:0 (Octadecanoic) (gm)	RSV_genus822	Proteobacteria; Oligotropha	Proteobacteria	Oligotropha	0.000217810951400752	0.000196134575400861	0.280632872160534	0.689212659077558	0.540350623993685	0	0	0	0	1.11051787251477
Blood/Urine Markers → Microbiome (Linear)	clr	DR1TS180	SFA 18:0 (Octadecanoic) (gm)	RSV_genus867	Proteobacteria; Alsobacter	Proteobacteria	Alsobacter	0.000275628061674938	0.000248362276703416	0.280941831623889	0.689428229257749	0.54051963348567	0	0	0	0	1.10978231208632
Blood/Urine Markers → Microbiome (Linear)	clr	DR1TS180	SFA 18:0 (Octadecanoic) (gm)	RSV_genus1028	Proteobacteria; Simplicispira	Proteobacteria	Simplicispira	0.000214127455231902	0.000193082782468115	0.281273643675119	0.689750422313686	0.540772236534278	0	0	0	0	1.10899300546004
Blood/Urine Markers → Microbiome (Linear)	clr	DR1TS180	SFA 18:0 (Octadecanoic) (gm)	RSV_genus1009	Proteobacteria; Diaphorobacter	Proteobacteria	Diaphorobacter	0.000211154792130254	0.000190446831214836	0.281382775463829	0.689865684789936	0.540862603636717	0	0	0	0	1.10873355457439
Blood/Urine Markers → Microbiome (Linear)	clr	DR1TS180	SFA 18:0 (Octadecanoic) (gm)	RSV_genus1091	Proteobacteria; unclassified	Proteobacteria	NA	0.000279152802151844	0.000252105293580074	0.281991990299938	0.690667139546345	0.541490953351459	0	0	0	0	1.10728655550098
Blood/Urine Markers → Microbiome (Linear)	clr	DR1TS180	SFA 18:0 (Octadecanoic) (gm)	RSV_genus1014	Proteobacteria; Lampropedia	Proteobacteria	Lampropedia	0.000214859430777174	0.000195124978492291	0.284591642498602	0.692478402764631	0.542911004474036	0	0	0	0	1.10113749883469
Blood/Urine Markers → Microbiome (Linear)	clr	DR1TS180	SFA 18:0 (Octadecanoic) (gm)	RSV_genus955	Proteobacteria; unclassified	Proteobacteria	NA	0.000214859430777174	0.000195124978492291	0.284591642498602	0.692478402764631	0.542911004474036	0	0	0	0	1.10113749883469
Blood/Urine Markers → Microbiome (Linear)	clr	DR1TS180	SFA 18:0 (Octadecanoic) (gm)	RSV_genus360	Bacteroidetes; unclassified	Bacteroidetes	NA	0.000575683300178895	0.000523182161954571	0.284925992637458	0.692861285015191	0.543211188546806	0	0	0	0	1.10034963353526
Blood/Urine Markers → Microbiome (Linear)	clr	DR1TS180	SFA 18:0 (Octadecanoic) (gm)	RSV_genus290	Bacteroidetes; Flectobacillus	Bacteroidetes	Flectobacillus	0.000217572540430591	0.000197763309635633	0.285003810591977	0.69295030820855	0.543280983750721	0	0	0	0	1.1001663596319
Blood/Urine Markers → Microbiome (Linear)	clr	DR1TS180	SFA 18:0 (Octadecanoic) (gm)	RSV_genus37	Actinobacteria; Arcanobacterium	Actinobacteria	Arcanobacterium	0.000411070445899006	0.000373804442723578	0.2852045104226	0.693134809280276	0.543425634705578	0	0	0	0	1.09969384768117
Blood/Urine Markers → Microbiome (Linear)	clr	DR1TS180	SFA 18:0 (Octadecanoic) (gm)	RSV_genus1052	Proteobacteria; unclassified	Proteobacteria	NA	0.0007606256799166	0.000693374885967785	0.286354734309702	0.694445955524975	0.544453588388869	0	0	0	0	1.09699052462067
Blood/Urine Markers → Microbiome (Linear)	clr	DR1TS180	SFA 18:0 (Octadecanoic) (gm)	RSV_genus1326	Tenericutes; unclassified	Tenericutes	NA	0.00215177219837195	0.00196405624975706	0.286958091322588	0.695113771019294	0.544977163390453	0	0	0	0	1.09557564791646
Blood/Urine Markers → Microbiome (Linear)	clr	DR1TS180	SFA 18:0 (Octadecanoic) (gm)	RSV_genus835	Proteobacteria; unclassified	Proteobacteria	NA	0.000826194870281453	0.000754677866906859	0.287304225141552	0.695512880703627	0.545290069957288	0	0	0	0	1.09476494079218
Blood/Urine Markers → Microbiome (Linear)	clr	DR1TS180	SFA 18:0 (Octadecanoic) (gm)	RSV_genus982	Proteobacteria; Kerstersia	Proteobacteria	Kerstersia	0.000217202997722629	0.000198516282457797	0.287574714482034	0.695863495816162	0.545564956224023	0	0	0	0	1.09413190209627
Blood/Urine Markers → Microbiome (Linear)	clr	DR1TS180	SFA 18:0 (Octadecanoic) (gm)	RSV_genus700	Firmicutes; Catenibacterium	Firmicutes	Catenibacterium	0.000335386810189612	0.000306611793055276	0.287695924108707	0.696022094732515	0.545689299592194	0	0	0	0	1.09384837043482
Blood/Urine Markers → Microbiome (Linear)	clr	DR1TS180	SFA 18:0 (Octadecanoic) (gm)	RSV_genus584	Firmicutes; Lutispora	Firmicutes	Lutispora	0.000215671540523539	0.000197210679708602	0.287797923182633	0.696145225551894	0.545785835565827	0	0	0	0	1.09360984325096
Blood/Urine Markers → Microbiome (Linear)	clr	DR1TS180	SFA 18:0 (Octadecanoic) (gm)	RSV_genus1140	Proteobacteria; unclassified	Proteobacteria	NA	0.00021635035456329	0.000197832628377975	0.28780085275726	0.696148513132624	0.545788413066799	0	0	0	0	1.09360299328347
Blood/Urine Markers → Microbiome (Linear)	clr	DR1TS180	SFA 18:0 (Octadecanoic) (gm)	RSV_genus1320	Tenericutes; unclassified	Tenericutes	NA	-0.0049198593623026	0.00450785384710307	0.288745322567854	0.697343915475212	0.546725622204259	0	0	0	0	-1.0913972655667
Blood/Urine Markers → Microbiome (Linear)	clr	DR1TS180	SFA 18:0 (Octadecanoic) (gm)	RSV_genus1349	WCHB1-60; unclassified	WCHB1-60	NA	0.000212559021832114	0.000195090928259952	0.289543099617074	0.698195064374873	0.547392932696871	0	0	0	0	1.08953821547707
Blood/Urine Markers → Microbiome (Linear)	clr	DR1TS180	SFA 18:0 (Octadecanoic) (gm)	RSV_genus732	Firmicutes; Mitsuokella	Firmicutes	Mitsuokella	0.000561242424468635	0.000515169892647797	0.289588846849676	0.698236447410253	0.547425377470913	0	0	0	0	1.08943172432698
Blood/Urine Markers → Microbiome (Linear)	clr	DR1TS180	SFA 18:0 (Octadecanoic) (gm)	RSV_genus724	Firmicutes; unclassified	Firmicutes	NA	0.000215165639402323	0.000197571465759827	0.289751928489434	0.698395106183928	0.547549767767911	0	0	0	0	1.0890521997943
Blood/Urine Markers → Microbiome (Linear)	clr	DR1TS180	SFA 18:0 (Octadecanoic) (gm)	RSV_genus1025	Proteobacteria; Roseateles	Proteobacteria	Roseateles	0.000212106217875456	0.000194779764842219	0.289794105282293	0.69844663683761	0.547590168391006	0	0	0	0	1.08895407101078
Blood/Urine Markers → Microbiome (Linear)	clr	DR1TS180	SFA 18:0 (Octadecanoic) (gm)	RSV_genus83	Actinobacteria; Kineosporia	Actinobacteria	Kineosporia	0.00032019474960953	0.0002940678102507	0.289840281757895	0.698507538932618	0.54763791633151	0	0	0	0	1.08884664845348
Blood/Urine Markers → Microbiome (Linear)	clr	DR1TS180	SFA 18:0 (Octadecanoic) (gm)	RSV_genus1121	Proteobacteria; unclassified	Proteobacteria	NA	0.0010715141780849	0.000985993791912344	0.29074898432913	0.698545550275232	0.547667717659779	0	0	0	0	1.08673521767991
Blood/Urine Markers → Microbiome (Linear)	clr	DR1TS180	SFA 18:0 (Octadecanoic) (gm)	RSV_genus225	Actinobacteria; unclassified	Actinobacteria	NA	0.000214707439850096	0.000197305235619127	0.29011861832182	0.698545550275232	0.547667717659779	0	0	0	0	1.08819940421937
Blood/Urine Markers → Microbiome (Linear)	clr	DR1TS180	SFA 18:0 (Octadecanoic) (gm)	RSV_genus385	Chlamydiae; Parachlamydia	Chlamydiae	Parachlamydia	0.00021315163007104	0.000196234952624273	0.290976965947009	0.698545550275232	0.547667717659779	0	0	0	0	1.0862062401246
Blood/Urine Markers → Microbiome (Linear)	clr	DR1TS180	SFA 18:0 (Octadecanoic) (gm)	RSV_genus963	Proteobacteria; unclassified	Proteobacteria	NA	0.00103276403001023	0.000950073519004277	0.290619449241751	0.698545550275232	0.547667717659779	0	0	0	0	1.0870359075923
Blood/Urine Markers → Microbiome (Linear)	clr	DR1TS180	SFA 18:0 (Octadecanoic) (gm)	RSV_genus467	Firmicutes; Marinococcus	Firmicutes	Marinococcus	0.000211371266708824	0.000194625537854895	0.291048312885278	0.698549457664361	0.54767078109764	0	0	0	0	1.08604075826068
Blood/Urine Markers → Microbiome (Linear)	clr	DR1TS180	SFA 18:0 (Octadecanoic) (gm)	RSV_genus1322	Tenericutes; Mycoplasma	Tenericutes	Mycoplasma	-0.00511084684904596	0.00472137961968681	0.292582215922195	0.700446413495615	0.549158016210933	0	0	0	0	-1.08249013227727
Blood/Urine Markers → Microbiome (Linear)	clr	DR1TS180	SFA 18:0 (Octadecanoic) (gm)	RSV_genus1141	Proteobacteria; unclassified	Proteobacteria	NA	0.000212209998671243	0.000196216961514615	0.293008014528298	0.700536254692547	0.549228452739025	0	0	0	0	1.08150690456715
Blood/Urine Markers → Microbiome (Linear)	clr	DR1TS180	SFA 18:0 (Octadecanoic) (gm)	RSV_genus1298	Saccharibacteria; unclassified	Saccharibacteria	NA	-0.00538579445973183	0.00497784334950505	0.292814605323529	0.700536254692547	0.549228452739025	0	0	0	0	-1.08195338454501
Blood/Urine Markers → Microbiome (Linear)	clr	DR1TS180	SFA 18:0 (Octadecanoic) (gm)	RSV_genus552	Firmicutes; Sarcina	Firmicutes	Sarcina	0.000453490478830084	0.000419638601781879	0.293371181339414	0.700536254692547	0.549228452739025	0	0	0	0	1.08066912077312
Blood/Urine Markers → Microbiome (Linear)	clr	DR1TS180	SFA 18:0 (Octadecanoic) (gm)	RSV_genus704	Firmicutes; Erysipelatoclostridium	Firmicutes	Erysipelatoclostridium	0.00092504836079734	0.000855819344653408	0.293274495292656	0.700536254692547	0.549228452739025	0	0	0	0	1.08089209080915
Blood/Urine Markers → Microbiome (Linear)	clr	DR1TS180	SFA 18:0 (Octadecanoic) (gm)	RSV_genus93	Actinobacteria; unclassified	Actinobacteria	NA	0.000213199324594839	0.000197478375397456	0.293831430272315	0.700536254692547	0.549228452739025	0	0	0	0	1.07960845923379
Blood/Urine Markers → Microbiome (Linear)	clr	DR1TS180	SFA 18:0 (Octadecanoic) (gm)	RSV_genus885	Proteobacteria; Defluviimonas	Proteobacteria	Defluviimonas	0.000210751697244495	0.000195367302428666	0.294206056830495	0.700932308304648	0.549538963310204	0	0	0	0	1.07874600623841
Blood/Urine Markers → Microbiome (Linear)	clr	DR1TS180	SFA 18:0 (Octadecanoic) (gm)	RSV_genus1032	Proteobacteria; Xenophilus	Proteobacteria	Xenophilus	0.00219744958187183	0.00204176345464368	0.295291849438214	0.700978661066439	0.549575304406711	0	0	0	0	1.07625081488949
Blood/Urine Markers → Microbiome (Linear)	clr	DR1TS180	SFA 18:0 (Octadecanoic) (gm)	RSV_genus1113	Proteobacteria; unclassified	Proteobacteria	NA	-0.000326462591081269	0.000302708325098487	0.29432495162241	0.700978661066439	0.549575304406711	0	0	0	0	-1.07847245686108
Blood/Urine Markers → Microbiome (Linear)	clr	DR1TS180	SFA 18:0 (Octadecanoic) (gm)	RSV_genus1127	Proteobacteria; unclassified	Proteobacteria	NA	0.00021024248356843	0.000195313303865572	0.295210693005621	0.700978661066439	0.549575304406711	0	0	0	0	1.07643708547951
Blood/Urine Markers → Microbiome (Linear)	clr	DR1TS180	SFA 18:0 (Octadecanoic) (gm)	RSV_genus230	Bacteroidetes; unclassified	Bacteroidetes	NA	0.000211161972914112	0.000196082639160574	0.295007789870927	0.700978661066439	0.549575304406711	0	0	0	0	1.07690295182731
Blood/Urine Markers → Microbiome (Linear)	clr	DR1TS180	SFA 18:0 (Octadecanoic) (gm)	RSV_genus395	Chloroflexi; Longilinea	Chloroflexi	Longilinea	0.000209006519925494	0.000194037536572841	0.294902503356935	0.700978661066439	0.549575304406711	0	0	0	0	1.07714478145332
Blood/Urine Markers → Microbiome (Linear)	clr	DR1TS180	SFA 18:0 (Octadecanoic) (gm)	RSV_genus3	Acidobacteria; Edaphobacter	Acidobacteria	Edaphobacter	0.000210415930620061	0.000195898055043326	0.296226030742374	0.701076179519233	0.54965175999139	0	0	0	0	1.07410934005202
Blood/Urine Markers → Microbiome (Linear)	clr	DR1TS180	SFA 18:0 (Octadecanoic) (gm)	RSV_genus1048	Proteobacteria; unclassified	Proteobacteria	NA	0.000208611355019646	0.000194302317520497	0.296429674735215	0.7013079815177	0.549833495414942	0	0	0	0	1.07364316433148
Blood/Urine Markers → Microbiome (Linear)	clr	DR1TS180	SFA 18:0 (Octadecanoic) (gm)	RSV_genus233	Bacteroidetes; Phocaeicola	Bacteroidetes	Phocaeicola	-0.00418110006528456	0.00389696404079853	0.296749214684965	0.70165973556535	0.550109274619861	0	0	0	0	-1.07291214943513
Blood/Urine Markers → Microbiome (Linear)	clr	DR1TS180	SFA 18:0 (Octadecanoic) (gm)	RSV_genus127	Actinobacteria; Schumannella	Actinobacteria	Schumannella	0.000212318261869372	0.000197972735524397	0.2969460495875	0.701827384526021	0.550240713326503	0	0	0	0	1.07246213124739
Blood/Urine Markers → Microbiome (Linear)	clr	DR1TS180	SFA 18:0 (Octadecanoic) (gm)	RSV_genus60	Actinobacteria; unclassified	Actinobacteria	NA	0.000210058490501831	0.000195871432970132	0.296959906954132	0.701847137728155	0.550256200063373	0	0	0	0	1.07243045765567
Blood/Urine Markers → Microbiome (Linear)	clr	DR1TS180	SFA 18:0 (Octadecanoic) (gm)	RSV_genus684	Firmicutes; Ruminococcus_1	Firmicutes	Ruminococcus_1	0.00238758983689738	0.00222803141083264	0.297317236536844	0.702269338069541	0.550587209969987	0	0	0	0	1.07161408285761
Blood/Urine Markers → Microbiome (Linear)	clr	DR1TS180	SFA 18:0 (Octadecanoic) (gm)	RSV_genus1070	Proteobacteria; Nitrosomonas	Proteobacteria	Nitrosomonas	0.000211850996517908	0.000197794106736595	0.297556302909701	0.702515391151255	0.55078011840614	0	0	0	0	1.07106829426436
Blood/Urine Markers → Microbiome (Linear)	clr	DR1TS180	SFA 18:0 (Octadecanoic) (gm)	RSV_genus7	Acidobacteria; unclassified	Acidobacteria	NA	0.000209868993887269	0.000196022657089584	0.297745575198868	0.702719440817238	0.550940095682946	0	0	0	0	1.07063641011333
Blood/Urine Markers → Microbiome (Linear)	clr	DR1TS180	SFA 18:0 (Octadecanoic) (gm)	RSV_genus510	Firmicutes; Dolosigranulum	Firmicutes	Dolosigranulum	0.00110270709634422	0.00103033080858497	0.297916886914997	0.702934646254879	0.551108819212593	0	0	0	0	1.0702456795004
Blood/Urine Markers → Microbiome (Linear)	clr	DR1TS180	SFA 18:0 (Octadecanoic) (gm)	RSV_genus692	Firmicutes; Caldicellulosiruptor	Firmicutes	Caldicellulosiruptor	0.000208938226091229	0.000195341717644892	0.298198505721728	0.703255857035578	0.551360652146155	0	0	0	0	1.06960371092392
Blood/Urine Markers → Microbiome (Linear)	clr	DR1TS180	SFA 18:0 (Octadecanoic) (gm)	RSV_genus1068	Proteobacteria; Gallionella	Proteobacteria	Gallionella	0.000209317357730813	0.000195710882657435	0.298233774493129	0.703298718515811	0.551394256037906	0	0	0	0	1.06952334427511
Blood/Urine Markers → Microbiome (Linear)	clr	DR1TS180	SFA 18:0 (Octadecanoic) (gm)	RSV_genus1199	Proteobacteria; unclassified	Proteobacteria	NA	0.000210926925993693	0.000197228839672475	0.298264754872998	0.703339307936012	0.551426078608552	0	0	0	0	1.0694527552054
Blood/Urine Markers → Microbiome (Linear)	clr	DR1TS180	SFA 18:0 (Octadecanoic) (gm)	RSV_genus663	Firmicutes; unclassified	Firmicutes	NA	0.00186817139690879	0.0017475701660021	0.298458770573543	0.703540226713749	0.551583601233089	0	0	0	0	1.0690108089809
Blood/Urine Markers → Microbiome (Linear)	clr	DR1TS180	SFA 18:0 (Octadecanoic) (gm)	RSV_genus1077	Proteobacteria; Methyloversatilis	Proteobacteria	Methyloversatilis	-0.000459190611910071	0.000429993596047377	0.298946360192055	0.704154078432367	0.552064868016027	0	0	0	0	-1.0679010481344
Blood/Urine Markers → Microbiome (Linear)	clr	DR1TS180	SFA 18:0 (Octadecanoic) (gm)	RSV_genus933	Proteobacteria; Telmatospirillum	Proteobacteria	Telmatospirillum	0.000208389632871534	0.000195204277787692	0.29910228112838	0.704299175344043	0.552178625657782	0	0	0	0	1.06754644536112
Blood/Urine Markers → Microbiome (Linear)	clr	DR1TS180	SFA 18:0 (Octadecanoic) (gm)	RSV_genus1088	Proteobacteria; Bdellovibrio	Proteobacteria	Bdellovibrio	0.000723255250657917	0.000677839292347822	0.299342200040241	0.704387948334094	0.552248224699436	0	0	0	0	1.06700107064137
Blood/Urine Markers → Microbiome (Linear)	clr	DR1TS180	SFA 18:0 (Octadecanoic) (gm)	RSV_genus1151	Proteobacteria; Succinivibrionaceae_UCG-001	Proteobacteria	Succinivibrionaceae_UCG-001	0.000208413028272017	0.000195621011622343	0.300050937146905	0.705057713322551	0.552773328126768	0	0	0	0	1.06539183364602
Blood/Urine Markers → Microbiome (Linear)	clr	DR1TS180	SFA 18:0 (Octadecanoic) (gm)	RSV_genus739	Firmicutes; Thermosinus	Firmicutes	Thermosinus	0.000208409011992353	0.000195779697129563	0.300440801667934	0.705469422210052	0.55309611261329	0	0	0	0	1.06450778629222
Blood/Urine Markers → Microbiome (Linear)	clr	DR1TS180	SFA 18:0 (Octadecanoic) (gm)	RSV_genus391	Chlorobi; unclassified	Chlorobi	NA	0.00020826728936844	0.000195769826194338	0.300736625138059	0.705823399320339	0.553373634724794	0	0	0	0	1.06383753521698
Blood/Urine Markers → Microbiome (Linear)	clr	DR1TS180	SFA 18:0 (Octadecanoic) (gm)	RSV_genus597	Firmicutes; Dorea	Firmicutes	Dorea	0.000642710197015185	0.000604246909743461	0.30081726196726	0.705897198300825	0.553431493971328	0	0	0	0	1.06365491763632
Blood/Urine Markers → Microbiome (Linear)	clr	DR1TS180	SFA 18:0 (Octadecanoic) (gm)	RSV_genus1263	Proteobacteria; Alkanibacter	Proteobacteria	Alkanibacter	0.000207313405806059	0.000195360518718256	0.301909968626998	0.707160785756473	0.554422161018918	0	0	0	0	1.06118373951003
Blood/Urine Markers → Microbiome (Linear)	clr	DR1TS180	SFA 18:0 (Octadecanoic) (gm)	RSV_genus694	Firmicutes; unclassified	Firmicutes	NA	0.000207569540250011	0.000195723593944171	0.302202239195327	0.707517733703563	0.554702012300526	0	0	0	0	1.06052385441695
Blood/Urine Markers → Microbiome (Linear)	clr	DR1TS180	SFA 18:0 (Octadecanoic) (gm)	RSV_genus471	Firmicutes; Paucisalibacillus	Firmicutes	Paucisalibacillus	0.000207486622618596	0.000195696036872555	0.302323819662416	0.70763620712213	0.554794896818543	0	0	0	0	1.0602494865735
Blood/Urine Markers → Microbiome (Linear)	clr	DR1TS180	SFA 18:0 (Octadecanoic) (gm)	RSV_genus1001	Proteobacteria; Albidiferax	Proteobacteria	Albidiferax	0.00020668907889132	0.000195670870810795	0.304073441735443	0.708235007566441	0.555264363229917	0	0	0	0	1.0563099046622
Blood/Urine Markers → Microbiome (Linear)	clr	DR1TS180	SFA 18:0 (Octadecanoic) (gm)	RSV_genus1023	Proteobacteria; Rhizobacter	Proteobacteria	Rhizobacter	0.000206689078891319	0.000195670870810795	0.304073441735443	0.708235007566441	0.555264363229917	0	0	0	0	1.05630990466219
Blood/Urine Markers → Microbiome (Linear)	clr	DR1TS180	SFA 18:0 (Octadecanoic) (gm)	RSV_genus104	Actinobacteria; Ornithinibacter	Actinobacteria	Ornithinibacter	0.000206689078891319	0.000195670870810795	0.304073441735443	0.708235007566441	0.555264363229917	0	0	0	0	1.05630990466219
Blood/Urine Markers → Microbiome (Linear)	clr	DR1TS180	SFA 18:0 (Octadecanoic) (gm)	RSV_genus1044	Proteobacteria; Pseudoduganella	Proteobacteria	Pseudoduganella	0.000206689078891319	0.000195670870810795	0.304073441735443	0.708235007566441	0.555264363229917	0	0	0	0	1.05630990466219
Blood/Urine Markers → Microbiome (Linear)	clr	DR1TS180	SFA 18:0 (Octadecanoic) (gm)	RSV_genus107	Actinobacteria; Serinicoccus	Actinobacteria	Serinicoccus	0.000206689078891319	0.000195670870810795	0.304073441735443	0.708235007566441	0.555264363229917	0	0	0	0	1.05630990466219
Blood/Urine Markers → Microbiome (Linear)	clr	DR1TS180	SFA 18:0 (Octadecanoic) (gm)	RSV_genus1074	Proteobacteria; Azovibrio	Proteobacteria	Azovibrio	0.000206689078891319	0.000195670870810795	0.304073441735443	0.708235007566441	0.555264363229917	0	0	0	0	1.05630990466219
Blood/Urine Markers → Microbiome (Linear)	clr	DR1TS180	SFA 18:0 (Octadecanoic) (gm)	RSV_genus1081	Proteobacteria; Thauera	Proteobacteria	Thauera	0.000206689078891319	0.000195670870810795	0.304073441735443	0.708235007566441	0.555264363229917	0	0	0	0	1.05630990466219
Blood/Urine Markers → Microbiome (Linear)	clr	DR1TS180	SFA 18:0 (Octadecanoic) (gm)	RSV_genus1099	Proteobacteria; unclassified	Proteobacteria	NA	0.000206689078891319	0.000195670870810795	0.304073441735443	0.708235007566441	0.555264363229917	0	0	0	0	1.05630990466219
Blood/Urine Markers → Microbiome (Linear)	clr	DR1TS180	SFA 18:0 (Octadecanoic) (gm)	RSV_genus1102	Proteobacteria; unclassified	Proteobacteria	NA	0.000206689078891319	0.000195670870810795	0.304073441735443	0.708235007566441	0.555264363229917	0	0	0	0	1.05630990466219
Blood/Urine Markers → Microbiome (Linear)	clr	DR1TS180	SFA 18:0 (Octadecanoic) (gm)	RSV_genus1112	Proteobacteria; unclassified	Proteobacteria	NA	0.000206689078891319	0.000195670870810795	0.304073441735443	0.708235007566441	0.555264363229917	0	0	0	0	1.05630990466219
Blood/Urine Markers → Microbiome (Linear)	clr	DR1TS180	SFA 18:0 (Octadecanoic) (gm)	RSV_genus1115	Proteobacteria; Nannocystis	Proteobacteria	Nannocystis	0.000206689078891319	0.000195670870810795	0.304073441735443	0.708235007566441	0.555264363229917	0	0	0	0	1.05630990466219
Blood/Urine Markers → Microbiome (Linear)	clr	DR1TS180	SFA 18:0 (Octadecanoic) (gm)	RSV_genus112	Actinobacteria; Candidatus_Rhodoluna	Actinobacteria	Candidatus_Rhodoluna	0.000206689078891319	0.000195670870810795	0.304073441735443	0.708235007566441	0.555264363229917	0	0	0	0	1.05630990466219
Blood/Urine Markers → Microbiome (Linear)	clr	DR1TS180	SFA 18:0 (Octadecanoic) (gm)	RSV_genus1122	Proteobacteria; Sandaracinus	Proteobacteria	Sandaracinus	0.000206689078891319	0.000195670870810795	0.304073441735443	0.708235007566441	0.555264363229917	0	0	0	0	1.05630990466219
Blood/Urine Markers → Microbiome (Linear)	clr	DR1TS180	SFA 18:0 (Octadecanoic) (gm)	RSV_genus1131	Proteobacteria; Syntrophobacter	Proteobacteria	Syntrophobacter	0.000206689078891319	0.000195670870810795	0.304073441735443	0.708235007566441	0.555264363229917	0	0	0	0	1.05630990466219
Blood/Urine Markers → Microbiome (Linear)	clr	DR1TS180	SFA 18:0 (Octadecanoic) (gm)	RSV_genus1146	Proteobacteria; unclassified	Proteobacteria	NA	0.000206689078891319	0.000195670870810795	0.304073441735443	0.708235007566441	0.555264363229917	0	0	0	0	1.05630990466219
Blood/Urine Markers → Microbiome (Linear)	clr	DR1TS180	SFA 18:0 (Octadecanoic) (gm)	RSV_genus1149	Proteobacteria; Ruminobacter	Proteobacteria	Ruminobacter	0.000206689078891319	0.000195670870810795	0.304073441735443	0.708235007566441	0.555264363229917	0	0	0	0	1.05630990466219
Blood/Urine Markers → Microbiome (Linear)	clr	DR1TS180	SFA 18:0 (Octadecanoic) (gm)	RSV_genus1184	Proteobacteria; Leminorella	Proteobacteria	Leminorella	0.000206689078891319	0.000195670870810795	0.304073441735443	0.708235007566441	0.555264363229917	0	0	0	0	1.05630990466219
Blood/Urine Markers → Microbiome (Linear)	clr	DR1TS180	SFA 18:0 (Octadecanoic) (gm)	RSV_genus1189	Proteobacteria; Pectobacterium	Proteobacteria	Pectobacterium	0.000206689078891319	0.000195670870810795	0.304073441735443	0.708235007566441	0.555264363229917	0	0	0	0	1.05630990466219
Blood/Urine Markers → Microbiome (Linear)	clr	DR1TS180	SFA 18:0 (Octadecanoic) (gm)	RSV_genus1194	Proteobacteria; Serratia	Proteobacteria	Serratia	0.000206689078891319	0.000195670870810795	0.304073441735443	0.708235007566441	0.555264363229917	0	0	0	0	1.05630990466219
Blood/Urine Markers → Microbiome (Linear)	clr	DR1TS180	SFA 18:0 (Octadecanoic) (gm)	RSV_genus1195	Proteobacteria; Shimwellia	Proteobacteria	Shimwellia	0.000206689078891319	0.000195670870810795	0.304073441735443	0.708235007566441	0.555264363229917	0	0	0	0	1.05630990466219
Blood/Urine Markers → Microbiome (Linear)	clr	DR1TS180	SFA 18:0 (Octadecanoic) (gm)	RSV_genus1206	Proteobacteria; unclassified	Proteobacteria	NA	0.000206689078891319	0.000195670870810795	0.304073441735443	0.708235007566441	0.555264363229917	0	0	0	0	1.05630990466219
Blood/Urine Markers → Microbiome (Linear)	clr	DR1TS180	SFA 18:0 (Octadecanoic) (gm)	RSV_genus1207	Proteobacteria; Methylobacter	Proteobacteria	Methylobacter	0.000206689078891319	0.000195670870810795	0.304073441735443	0.708235007566441	0.555264363229917	0	0	0	0	1.05630990466219
Blood/Urine Markers → Microbiome (Linear)	clr	DR1TS180	SFA 18:0 (Octadecanoic) (gm)	RSV_genus1209	Proteobacteria; Methylomonas	Proteobacteria	Methylomonas	0.000206689078891319	0.000195670870810795	0.304073441735443	0.708235007566441	0.555264363229917	0	0	0	0	1.05630990466219
Blood/Urine Markers → Microbiome (Linear)	clr	DR1TS180	SFA 18:0 (Octadecanoic) (gm)	RSV_genus1216	Proteobacteria; Kushneria	Proteobacteria	Kushneria	0.000206689078891319	0.000195670870810795	0.304073441735443	0.708235007566441	0.555264363229917	0	0	0	0	1.05630990466219
Blood/Urine Markers → Microbiome (Linear)	clr	DR1TS180	SFA 18:0 (Octadecanoic) (gm)	RSV_genus1219	Proteobacteria; Marinospirillum	Proteobacteria	Marinospirillum	0.000206689078891319	0.000195670870810795	0.304073441735443	0.708235007566441	0.555264363229917	0	0	0	0	1.05630990466219
Blood/Urine Markers → Microbiome (Linear)	clr	DR1TS180	SFA 18:0 (Octadecanoic) (gm)	RSV_genus122	Actinobacteria; Marisediminicola	Actinobacteria	Marisediminicola	0.000206689078891319	0.000195670870810795	0.304073441735443	0.708235007566441	0.555264363229917	0	0	0	0	1.05630990466219
Blood/Urine Markers → Microbiome (Linear)	clr	DR1TS180	SFA 18:0 (Octadecanoic) (gm)	RSV_genus1221	Proteobacteria; Nitrincola	Proteobacteria	Nitrincola	0.000206689078891319	0.000195670870810795	0.304073441735443	0.708235007566441	0.555264363229917	0	0	0	0	1.05630990466219
Blood/Urine Markers → Microbiome (Linear)	clr	DR1TS180	SFA 18:0 (Octadecanoic) (gm)	RSV_genus1222	Proteobacteria; Oceanobacter	Proteobacteria	Oceanobacter	0.000206689078891319	0.000195670870810795	0.304073441735443	0.708235007566441	0.555264363229917	0	0	0	0	1.05630990466219
Blood/Urine Markers → Microbiome (Linear)	clr	DR1TS180	SFA 18:0 (Octadecanoic) (gm)	RSV_genus1224	Proteobacteria; Reinekea	Proteobacteria	Reinekea	0.000206689078891319	0.000195670870810795	0.304073441735443	0.708235007566441	0.555264363229917	0	0	0	0	1.05630990466219
Blood/Urine Markers → Microbiome (Linear)	clr	DR1TS180	SFA 18:0 (Octadecanoic) (gm)	RSV_genus1230	Proteobacteria; Bibersteinia	Proteobacteria	Bibersteinia	0.000206689078891319	0.000195670870810795	0.304073441735443	0.708235007566441	0.555264363229917	0	0	0	0	1.05630990466219
Blood/Urine Markers → Microbiome (Linear)	clr	DR1TS180	SFA 18:0 (Octadecanoic) (gm)	RSV_genus1232	Proteobacteria; Gallibacterium	Proteobacteria	Gallibacterium	0.000206689078891319	0.000195670870810795	0.304073441735443	0.708235007566441	0.555264363229917	0	0	0	0	1.05630990466219
Blood/Urine Markers → Microbiome (Linear)	clr	DR1TS180	SFA 18:0 (Octadecanoic) (gm)	RSV_genus1250	Proteobacteria; Oceanococcus	Proteobacteria	Oceanococcus	0.000206689078891319	0.000195670870810795	0.304073441735443	0.708235007566441	0.555264363229917	0	0	0	0	1.05630990466219
Blood/Urine Markers → Microbiome (Linear)	clr	DR1TS180	SFA 18:0 (Octadecanoic) (gm)	RSV_genus1251	Proteobacteria; unclassified	Proteobacteria	NA	0.000206689078891319	0.000195670870810795	0.304073441735443	0.708235007566441	0.555264363229917	0	0	0	0	1.05630990466219
Blood/Urine Markers → Microbiome (Linear)	clr	DR1TS180	SFA 18:0 (Octadecanoic) (gm)	RSV_genus1252	Proteobacteria; unclassified	Proteobacteria	NA	0.000206689078891319	0.000195670870810795	0.304073441735443	0.708235007566441	0.555264363229917	0	0	0	0	1.05630990466219
Blood/Urine Markers → Microbiome (Linear)	clr	DR1TS180	SFA 18:0 (Octadecanoic) (gm)	RSV_genus1254	Proteobacteria; Leucothrix	Proteobacteria	Leucothrix	0.000206689078891319	0.000195670870810795	0.304073441735443	0.708235007566441	0.555264363229917	0	0	0	0	1.05630990466219
Blood/Urine Markers → Microbiome (Linear)	clr	DR1TS180	SFA 18:0 (Octadecanoic) (gm)	RSV_genus1264	Proteobacteria; Nevskia	Proteobacteria	Nevskia	0.000206689078891319	0.000195670870810795	0.304073441735443	0.708235007566441	0.555264363229917	0	0	0	0	1.05630990466219
Blood/Urine Markers → Microbiome (Linear)	clr	DR1TS180	SFA 18:0 (Octadecanoic) (gm)	RSV_genus1278	Proteobacteria; Pseudofulvimonas	Proteobacteria	Pseudofulvimonas	0.000206689078891319	0.000195670870810795	0.304073441735443	0.708235007566441	0.555264363229917	0	0	0	0	1.05630990466219
Blood/Urine Markers → Microbiome (Linear)	clr	DR1TS180	SFA 18:0 (Octadecanoic) (gm)	RSV_genus1286	Proteobacteria; Xylella	Proteobacteria	Xylella	0.000206689078891319	0.000195670870810795	0.304073441735443	0.708235007566441	0.555264363229917	0	0	0	0	1.05630990466219
Blood/Urine Markers → Microbiome (Linear)	clr	DR1TS180	SFA 18:0 (Octadecanoic) (gm)	RSV_genus13	Acidobacteria; unclassified	Acidobacteria	NA	0.000206689078891319	0.000195670870810795	0.304073441735443	0.708235007566441	0.555264363229917	0	0	0	0	1.05630990466219
Blood/Urine Markers → Microbiome (Linear)	clr	DR1TS180	SFA 18:0 (Octadecanoic) (gm)	RSV_genus1301	Spirochaetae; Turneriella	Spirochaetae	Turneriella	0.000206689078891319	0.000195670870810795	0.304073441735443	0.708235007566441	0.555264363229917	0	0	0	0	1.05630990466219
Blood/Urine Markers → Microbiome (Linear)	clr	DR1TS180	SFA 18:0 (Octadecanoic) (gm)	RSV_genus1327	Thermotogae; AUTHM297	Thermotogae	AUTHM297	0.000206689078891319	0.000195670870810795	0.304073441735443	0.708235007566441	0.555264363229917	0	0	0	0	1.05630990466219
Blood/Urine Markers → Microbiome (Linear)	clr	DR1TS180	SFA 18:0 (Octadecanoic) (gm)	RSV_genus1334	Verrucomicrobia; Lentimonas	Verrucomicrobia	Lentimonas	0.000206689078891319	0.000195670870810795	0.304073441735443	0.708235007566441	0.555264363229917	0	0	0	0	1.05630990466219
Blood/Urine Markers → Microbiome (Linear)	clr	DR1TS180	SFA 18:0 (Octadecanoic) (gm)	RSV_genus1341	Verrucomicrobia; Candidatus_Methylacidiphilum	Verrucomicrobia	Candidatus_Methylacidiphilum	0.000206689078891319	0.000195670870810795	0.304073441735443	0.708235007566441	0.555264363229917	0	0	0	0	1.05630990466219
Blood/Urine Markers → Microbiome (Linear)	clr	DR1TS180	SFA 18:0 (Octadecanoic) (gm)	RSV_genus1343	Verrucomicrobia; unclassified	Verrucomicrobia	NA	0.000206689078891319	0.000195670870810795	0.304073441735443	0.708235007566441	0.555264363229917	0	0	0	0	1.05630990466219
Blood/Urine Markers → Microbiome (Linear)	clr	DR1TS180	SFA 18:0 (Octadecanoic) (gm)	RSV_genus1348	Verrucomicrobia; Roseimicrobium	Verrucomicrobia	Roseimicrobium	0.000206689078891319	0.000195670870810795	0.304073441735443	0.708235007566441	0.555264363229917	0	0	0	0	1.05630990466219
Blood/Urine Markers → Microbiome (Linear)	clr	DR1TS180	SFA 18:0 (Octadecanoic) (gm)	RSV_genus14	Acidobacteria; unclassified	Acidobacteria	NA	0.000206689078891319	0.000195670870810795	0.304073441735443	0.708235007566441	0.555264363229917	0	0	0	0	1.05630990466219
Blood/Urine Markers → Microbiome (Linear)	clr	DR1TS180	SFA 18:0 (Octadecanoic) (gm)	RSV_genus140	Actinobacteria; Isoptericola	Actinobacteria	Isoptericola	0.000206689078891319	0.000195670870810795	0.304073441735443	0.708235007566441	0.555264363229917	0	0	0	0	1.05630990466219
Blood/Urine Markers → Microbiome (Linear)	clr	DR1TS180	SFA 18:0 (Octadecanoic) (gm)	RSV_genus141	Actinobacteria; unclassified	Actinobacteria	NA	0.000206689078891319	0.000195670870810795	0.304073441735443	0.708235007566441	0.555264363229917	0	0	0	0	1.05630990466219
Blood/Urine Markers → Microbiome (Linear)	clr	DR1TS180	SFA 18:0 (Octadecanoic) (gm)	RSV_genus182	Actinobacteria; unclassified	Actinobacteria	NA	0.00020668907889132	0.000195670870810795	0.304073441735443	0.708235007566441	0.555264363229917	0	0	0	0	1.0563099046622
Blood/Urine Markers → Microbiome (Linear)	clr	DR1TS180	SFA 18:0 (Octadecanoic) (gm)	RSV_genus202	Actinobacteria; Parvibacter	Actinobacteria	Parvibacter	0.000206689078891319	0.000195670870810795	0.304073441735443	0.708235007566441	0.555264363229917	0	0	0	0	1.05630990466219
Blood/Urine Markers → Microbiome (Linear)	clr	DR1TS180	SFA 18:0 (Octadecanoic) (gm)	RSV_genus217	Actinobacteria; Conexibacter	Actinobacteria	Conexibacter	0.000206689078891319	0.000195670870810795	0.304073441735443	0.708235007566441	0.555264363229917	0	0	0	0	1.05630990466219
Blood/Urine Markers → Microbiome (Linear)	clr	DR1TS180	SFA 18:0 (Octadecanoic) (gm)	RSV_genus224	Actinobacteria; unclassified	Actinobacteria	NA	0.000206689078891319	0.000195670870810795	0.304073441735443	0.708235007566441	0.555264363229917	0	0	0	0	1.05630990466219
Blood/Urine Markers → Microbiome (Linear)	clr	DR1TS180	SFA 18:0 (Octadecanoic) (gm)	RSV_genus228	Atribacteria; Candidatus_Caldatribacterium	Atribacteria	Candidatus_Caldatribacterium	0.00020668907889132	0.000195670870810795	0.304073441735443	0.708235007566441	0.555264363229917	0	0	0	0	1.0563099046622
Blood/Urine Markers → Microbiome (Linear)	clr	DR1TS180	SFA 18:0 (Octadecanoic) (gm)	RSV_genus229	Bacteroidetes; unclassified	Bacteroidetes	NA	0.00020668907889132	0.000195670870810795	0.304073441735443	0.708235007566441	0.555264363229917	0	0	0	0	1.0563099046622
Blood/Urine Markers → Microbiome (Linear)	clr	DR1TS180	SFA 18:0 (Octadecanoic) (gm)	RSV_genus232	Bacteroidetes; unclassified	Bacteroidetes	NA	0.000855910595440365	0.00080949383233107	0.303615049794555	0.708235007566441	0.555264363229917	0	0	0	0	1.05734047778428
Blood/Urine Markers → Microbiome (Linear)	clr	DR1TS180	SFA 18:0 (Octadecanoic) (gm)	RSV_genus237	Bacteroidetes; unclassified	Bacteroidetes	NA	0.000206689078891319	0.000195670870810795	0.304073441735443	0.708235007566441	0.555264363229917	0	0	0	0	1.05630990466219
Blood/Urine Markers → Microbiome (Linear)	clr	DR1TS180	SFA 18:0 (Octadecanoic) (gm)	RSV_genus238	Bacteroidetes; unclassified	Bacteroidetes	NA	0.000206689078891319	0.000195670870810795	0.304073441735443	0.708235007566441	0.555264363229917	0	0	0	0	1.05630990466219
Blood/Urine Markers → Microbiome (Linear)	clr	DR1TS180	SFA 18:0 (Octadecanoic) (gm)	RSV_genus247	Bacteroidetes; Microbacter	Bacteroidetes	Microbacter	0.000206689078891319	0.000195670870810795	0.304073441735443	0.708235007566441	0.555264363229917	0	0	0	0	1.05630990466219
Blood/Urine Markers → Microbiome (Linear)	clr	DR1TS180	SFA 18:0 (Octadecanoic) (gm)	RSV_genus25	Acidobacteria; unclassified	Acidobacteria	NA	0.000206689078891319	0.000195670870810795	0.304073441735443	0.708235007566441	0.555264363229917	0	0	0	0	1.05630990466219
Blood/Urine Markers → Microbiome (Linear)	clr	DR1TS180	SFA 18:0 (Octadecanoic) (gm)	RSV_genus252	Bacteroidetes; Petrimonas	Bacteroidetes	Petrimonas	0.000206689078891319	0.000195670870810795	0.304073441735443	0.708235007566441	0.555264363229917	0	0	0	0	1.05630990466219
Blood/Urine Markers → Microbiome (Linear)	clr	DR1TS180	SFA 18:0 (Octadecanoic) (gm)	RSV_genus26	Acidobacteria; unclassified	Acidobacteria	NA	0.000206689078891319	0.000195670870810795	0.304073441735443	0.708235007566441	0.555264363229917	0	0	0	0	1.05630990466219
Blood/Urine Markers → Microbiome (Linear)	clr	DR1TS180	SFA 18:0 (Octadecanoic) (gm)	RSV_genus269	Bacteroidetes; Prevotellaceae_UCG-004	Bacteroidetes	Prevotellaceae_UCG-004	0.000206689078891319	0.000195670870810795	0.304073441735443	0.708235007566441	0.555264363229917	0	0	0	0	1.05630990466219
Blood/Urine Markers → Microbiome (Linear)	clr	DR1TS180	SFA 18:0 (Octadecanoic) (gm)	RSV_genus275	Bacteroidetes; dgA-11_gut_group	Bacteroidetes	dgA-11_gut_group	0.000206689078891319	0.000195670870810795	0.304073441735443	0.708235007566441	0.555264363229917	0	0	0	0	1.05630990466219
Blood/Urine Markers → Microbiome (Linear)	clr	DR1TS180	SFA 18:0 (Octadecanoic) (gm)	RSV_genus276	Bacteroidetes; vadinBC27_wastewater-sludge_group	Bacteroidetes	vadinBC27_wastewater-sludge_group	0.000206689078891319	0.000195670870810795	0.304073441735443	0.708235007566441	0.555264363229917	0	0	0	0	1.05630990466219
Blood/Urine Markers → Microbiome (Linear)	clr	DR1TS180	SFA 18:0 (Octadecanoic) (gm)	RSV_genus279	Bacteroidetes; unclassified	Bacteroidetes	NA	0.00020668907889132	0.000195670870810795	0.304073441735443	0.708235007566441	0.555264363229917	0	0	0	0	1.0563099046622
Blood/Urine Markers → Microbiome (Linear)	clr	DR1TS180	SFA 18:0 (Octadecanoic) (gm)	RSV_genus315	Bacteroidetes; Lishizhenia	Bacteroidetes	Lishizhenia	0.00020668907889132	0.000195670870810795	0.304073441735443	0.708235007566441	0.555264363229917	0	0	0	0	1.0563099046622
Blood/Urine Markers → Microbiome (Linear)	clr	DR1TS180	SFA 18:0 (Octadecanoic) (gm)	RSV_genus329	Bacteroidetes; Imtechella	Bacteroidetes	Imtechella	0.00020668907889132	0.000195670870810795	0.304073441735443	0.708235007566441	0.555264363229917	0	0	0	0	1.0563099046622
Blood/Urine Markers → Microbiome (Linear)	clr	DR1TS180	SFA 18:0 (Octadecanoic) (gm)	RSV_genus337	Bacteroidetes; Subsaxibacter	Bacteroidetes	Subsaxibacter	0.000206689078891319	0.000195670870810795	0.304073441735443	0.708235007566441	0.555264363229917	0	0	0	0	1.05630990466219
Blood/Urine Markers → Microbiome (Linear)	clr	DR1TS180	SFA 18:0 (Octadecanoic) (gm)	RSV_genus378	Candidate_division_OP3; unclassified	Candidate_division_OP3	NA	0.00020668907889132	0.000195670870810795	0.304073441735443	0.708235007566441	0.555264363229917	0	0	0	0	1.0563099046622
Blood/Urine Markers → Microbiome (Linear)	clr	DR1TS180	SFA 18:0 (Octadecanoic) (gm)	RSV_genus399	Chloroflexi; unclassified	Chloroflexi	NA	0.00020668907889132	0.000195670870810795	0.304073441735443	0.708235007566441	0.555264363229917	0	0	0	0	1.0563099046622
Blood/Urine Markers → Microbiome (Linear)	clr	DR1TS180	SFA 18:0 (Octadecanoic) (gm)	RSV_genus408	Chloroflexi; unclassified	Chloroflexi	NA	0.00020668907889132	0.000195670870810795	0.304073441735443	0.708235007566441	0.555264363229917	0	0	0	0	1.0563099046622
Blood/Urine Markers → Microbiome (Linear)	clr	DR1TS180	SFA 18:0 (Octadecanoic) (gm)	RSV_genus414	Chloroflexi; unclassified	Chloroflexi	NA	0.00020668907889132	0.000195670870810795	0.304073441735443	0.708235007566441	0.555264363229917	0	0	0	0	1.0563099046622
Blood/Urine Markers → Microbiome (Linear)	clr	DR1TS180	SFA 18:0 (Octadecanoic) (gm)	RSV_genus42	Actinobacteria; Actinopolyspora	Actinobacteria	Actinopolyspora	0.00020668907889132	0.000195670870810795	0.304073441735443	0.708235007566441	0.555264363229917	0	0	0	0	1.0563099046622
Blood/Urine Markers → Microbiome (Linear)	clr	DR1TS180	SFA 18:0 (Octadecanoic) (gm)	RSV_genus421	Cloacimonetes; unclassified	Cloacimonetes	NA	0.00020668907889132	0.000195670870810795	0.304073441735443	0.708235007566441	0.555264363229917	0	0	0	0	1.0563099046622
Blood/Urine Markers → Microbiome (Linear)	clr	DR1TS180	SFA 18:0 (Octadecanoic) (gm)	RSV_genus425	Cyanobacteria; Merismopedia	Cyanobacteria	Merismopedia	0.00020668907889132	0.000195670870810795	0.304073441735443	0.708235007566441	0.555264363229917	0	0	0	0	1.0563099046622
Blood/Urine Markers → Microbiome (Linear)	clr	DR1TS180	SFA 18:0 (Octadecanoic) (gm)	RSV_genus435	Cyanobacteria; Oscillatoria	Cyanobacteria	Oscillatoria	0.00020668907889132	0.000195670870810795	0.304073441735443	0.708235007566441	0.555264363229917	0	0	0	0	1.0563099046622
Blood/Urine Markers → Microbiome (Linear)	clr	DR1TS180	SFA 18:0 (Octadecanoic) (gm)	RSV_genus470	Firmicutes; Paraliobacillus	Firmicutes	Paraliobacillus	0.000206689078891319	0.000195670870810795	0.304073441735443	0.708235007566441	0.555264363229917	0	0	0	0	1.05630990466219
Blood/Urine Markers → Microbiome (Linear)	clr	DR1TS180	SFA 18:0 (Octadecanoic) (gm)	RSV_genus491	Firmicutes; Macrococcus	Firmicutes	Macrococcus	0.000206689078891319	0.000195670870810795	0.304073441735443	0.708235007566441	0.555264363229917	0	0	0	0	1.05630990466219
Blood/Urine Markers → Microbiome (Linear)	clr	DR1TS180	SFA 18:0 (Octadecanoic) (gm)	RSV_genus492	Firmicutes; unclassified	Firmicutes	NA	0.000206689078891319	0.000195670870810795	0.304073441735443	0.708235007566441	0.555264363229917	0	0	0	0	1.05630990466219
Blood/Urine Markers → Microbiome (Linear)	clr	DR1TS180	SFA 18:0 (Octadecanoic) (gm)	RSV_genus506	Firmicutes; Alkalibacterium	Firmicutes	Alkalibacterium	0.000206689078891319	0.000195670870810795	0.304073441735443	0.708235007566441	0.555264363229917	0	0	0	0	1.05630990466219
Blood/Urine Markers → Microbiome (Linear)	clr	DR1TS180	SFA 18:0 (Octadecanoic) (gm)	RSV_genus564	Firmicutes; Gallicola	Firmicutes	Gallicola	0.00020668907889132	0.000195670870810795	0.304073441735443	0.708235007566441	0.555264363229917	0	0	0	0	1.0563099046622
Blood/Urine Markers → Microbiome (Linear)	clr	DR1TS180	SFA 18:0 (Octadecanoic) (gm)	RSV_genus575	Firmicutes; Guggenheimella	Firmicutes	Guggenheimella	0.00020668907889132	0.000195670870810795	0.304073441735443	0.708235007566441	0.555264363229917	0	0	0	0	1.0563099046622
Blood/Urine Markers → Microbiome (Linear)	clr	DR1TS180	SFA 18:0 (Octadecanoic) (gm)	RSV_genus576	Firmicutes; Anaerovorax	Firmicutes	Anaerovorax	0.00020668907889132	0.000195670870810795	0.304073441735443	0.708235007566441	0.555264363229917	0	0	0	0	1.0563099046622
Blood/Urine Markers → Microbiome (Linear)	clr	DR1TS180	SFA 18:0 (Octadecanoic) (gm)	RSV_genus586	Firmicutes; Acetitomaculum	Firmicutes	Acetitomaculum	0.00020668907889132	0.000195670870810795	0.304073441735443	0.708235007566441	0.555264363229917	0	0	0	0	1.0563099046622
Blood/Urine Markers → Microbiome (Linear)	clr	DR1TS180	SFA 18:0 (Octadecanoic) (gm)	RSV_genus611	Firmicutes; Lachnospiraceae_FE2018_group	Firmicutes	Lachnospiraceae_FE2018_group	0.00020668907889132	0.000195670870810795	0.304073441735443	0.708235007566441	0.555264363229917	0	0	0	0	1.0563099046622
Blood/Urine Markers → Microbiome (Linear)	clr	DR1TS180	SFA 18:0 (Octadecanoic) (gm)	RSV_genus612	Firmicutes; Lachnospiraceae_NC2004_group	Firmicutes	Lachnospiraceae_NC2004_group	0.00020668907889132	0.000195670870810795	0.304073441735443	0.708235007566441	0.555264363229917	0	0	0	0	1.0563099046622
Blood/Urine Markers → Microbiome (Linear)	clr	DR1TS180	SFA 18:0 (Octadecanoic) (gm)	RSV_genus617	Firmicutes; Lachnospiraceae_UCG-002	Firmicutes	Lachnospiraceae_UCG-002	0.00020668907889132	0.000195670870810795	0.304073441735443	0.708235007566441	0.555264363229917	0	0	0	0	1.0563099046622
Blood/Urine Markers → Microbiome (Linear)	clr	DR1TS180	SFA 18:0 (Octadecanoic) (gm)	RSV_genus643	Firmicutes; Pelotomaculum	Firmicutes	Pelotomaculum	0.00020668907889132	0.000195670870810795	0.304073441735443	0.708235007566441	0.555264363229917	0	0	0	0	1.0563099046622
Blood/Urine Markers → Microbiome (Linear)	clr	DR1TS180	SFA 18:0 (Octadecanoic) (gm)	RSV_genus679	Firmicutes; Ruminococcaceae_UCG-009	Firmicutes	Ruminococcaceae_UCG-009	0.00020668907889132	0.000195670870810795	0.304073441735443	0.708235007566441	0.555264363229917	0	0	0	0	1.0563099046622
Blood/Urine Markers → Microbiome (Linear)	clr	DR1TS180	SFA 18:0 (Octadecanoic) (gm)	RSV_genus696	Firmicutes; Syntrophaceticus	Firmicutes	Syntrophaceticus	0.00020668907889132	0.000195670870810795	0.304073441735443	0.708235007566441	0.555264363229917	0	0	0	0	1.0563099046622
Blood/Urine Markers → Microbiome (Linear)	clr	DR1TS180	SFA 18:0 (Octadecanoic) (gm)	RSV_genus701	Firmicutes; Coprobacillus	Firmicutes	Coprobacillus	0.00020668907889132	0.000195670870810795	0.304073441735443	0.708235007566441	0.555264363229917	0	0	0	0	1.0563099046622
Blood/Urine Markers → Microbiome (Linear)	clr	DR1TS180	SFA 18:0 (Octadecanoic) (gm)	RSV_genus718	Firmicutes; [Anaerorhabdus]_furcosa_group	Firmicutes	[Anaerorhabdus]_furcosa_group	0.00020668907889132	0.000195670870810795	0.304073441735443	0.708235007566441	0.555264363229917	0	0	0	0	1.0563099046622
Blood/Urine Markers → Microbiome (Linear)	clr	DR1TS180	SFA 18:0 (Octadecanoic) (gm)	RSV_genus760	Latescibacteria; unclassified	Latescibacteria	NA	0.00020668907889132	0.000195670870810795	0.304073441735443	0.708235007566441	0.555264363229917	0	0	0	0	1.0563099046622
Blood/Urine Markers → Microbiome (Linear)	clr	DR1TS180	SFA 18:0 (Octadecanoic) (gm)	RSV_genus763	Lentisphaerae; unclassified	Lentisphaerae	NA	0.00020668907889132	0.000195670870810795	0.304073441735443	0.708235007566441	0.555264363229917	0	0	0	0	1.0563099046622
Blood/Urine Markers → Microbiome (Linear)	clr	DR1TS180	SFA 18:0 (Octadecanoic) (gm)	RSV_genus765	Microgenomates; unclassified	Microgenomates	NA	0.00020668907889132	0.000195670870810795	0.304073441735443	0.708235007566441	0.555264363229917	0	0	0	0	1.0563099046622
Blood/Urine Markers → Microbiome (Linear)	clr	DR1TS180	SFA 18:0 (Octadecanoic) (gm)	RSV_genus767	Nitrospirae; unclassified	Nitrospirae	NA	0.00020668907889132	0.000195670870810795	0.304073441735443	0.708235007566441	0.555264363229917	0	0	0	0	1.0563099046622
Blood/Urine Markers → Microbiome (Linear)	clr	DR1TS180	SFA 18:0 (Octadecanoic) (gm)	RSV_genus769	Omnitrophica; unclassified	Omnitrophica	NA	0.000206689078891319	0.000195670870810795	0.304073441735443	0.708235007566441	0.555264363229917	0	0	0	0	1.05630990466219
Blood/Urine Markers → Microbiome (Linear)	clr	DR1TS180	SFA 18:0 (Octadecanoic) (gm)	RSV_genus775	Planctomycetes; unclassified	Planctomycetes	NA	0.000206689078891319	0.000195670870810795	0.304073441735443	0.708235007566441	0.555264363229917	0	0	0	0	1.05630990466219
Blood/Urine Markers → Microbiome (Linear)	clr	DR1TS180	SFA 18:0 (Octadecanoic) (gm)	RSV_genus776	Planctomycetes; AKYG587	Planctomycetes	AKYG587	0.000206689078891319	0.000195670870810795	0.304073441735443	0.708235007566441	0.555264363229917	0	0	0	0	1.05630990466219
Blood/Urine Markers → Microbiome (Linear)	clr	DR1TS180	SFA 18:0 (Octadecanoic) (gm)	RSV_genus78	Actinobacteria; Sporichthya	Actinobacteria	Sporichthya	0.00020668907889132	0.000195670870810795	0.304073441735443	0.708235007566441	0.555264363229917	0	0	0	0	1.0563099046622
Blood/Urine Markers → Microbiome (Linear)	clr	DR1TS180	SFA 18:0 (Octadecanoic) (gm)	RSV_genus800	Proteobacteria; Hyphomonas	Proteobacteria	Hyphomonas	0.000206689078891319	0.000195670870810795	0.304073441735443	0.708235007566441	0.555264363229917	0	0	0	0	1.05630990466219
Blood/Urine Markers → Microbiome (Linear)	clr	DR1TS180	SFA 18:0 (Octadecanoic) (gm)	RSV_genus805	Proteobacteria; unclassified	Proteobacteria	NA	0.000206689078891319	0.000195670870810795	0.304073441735443	0.708235007566441	0.555264363229917	0	0	0	0	1.05630990466219
Blood/Urine Markers → Microbiome (Linear)	clr	DR1TS180	SFA 18:0 (Octadecanoic) (gm)	RSV_genus806	Proteobacteria; unclassified	Proteobacteria	NA	0.000206747158496007	0.000195502179368389	0.303535946493865	0.708235007566441	0.555264363229917	0	0	0	0	1.05751843362538
Blood/Urine Markers → Microbiome (Linear)	clr	DR1TS180	SFA 18:0 (Octadecanoic) (gm)	RSV_genus830	Proteobacteria; unclassified	Proteobacteria	NA	0.00020668907889132	0.000195670870810795	0.304073441735443	0.708235007566441	0.555264363229917	0	0	0	0	1.0563099046622
Blood/Urine Markers → Microbiome (Linear)	clr	DR1TS180	SFA 18:0 (Octadecanoic) (gm)	RSV_genus832	Proteobacteria; Ancalomicrobium	Proteobacteria	Ancalomicrobium	0.00020668907889132	0.000195670870810795	0.304073441735443	0.708235007566441	0.555264363229917	0	0	0	0	1.0563099046622
Blood/Urine Markers → Microbiome (Linear)	clr	DR1TS180	SFA 18:0 (Octadecanoic) (gm)	RSV_genus868	Proteobacteria; Bauldia	Proteobacteria	Bauldia	0.000206689078891319	0.000195670870810795	0.304073441735443	0.708235007566441	0.555264363229917	0	0	0	0	1.05630990466219
Blood/Urine Markers → Microbiome (Linear)	clr	DR1TS180	SFA 18:0 (Octadecanoic) (gm)	RSV_genus896	Proteobacteria; Profundibacterium	Proteobacteria	Profundibacterium	0.00020668907889132	0.000195670870810795	0.304073441735443	0.708235007566441	0.555264363229917	0	0	0	0	1.0563099046622
Blood/Urine Markers → Microbiome (Linear)	clr	DR1TS180	SFA 18:0 (Octadecanoic) (gm)	RSV_genus899	Proteobacteria; Ruegeria	Proteobacteria	Ruegeria	0.00020668907889132	0.000195670870810795	0.304073441735443	0.708235007566441	0.555264363229917	0	0	0	0	1.0563099046622
Blood/Urine Markers → Microbiome (Linear)	clr	DR1TS180	SFA 18:0 (Octadecanoic) (gm)	RSV_genus910	Proteobacteria; Gluconacetobacter	Proteobacteria	Gluconacetobacter	0.00020668907889132	0.000195670870810795	0.304073441735443	0.708235007566441	0.555264363229917	0	0	0	0	1.0563099046622
Blood/Urine Markers → Microbiome (Linear)	clr	DR1TS180	SFA 18:0 (Octadecanoic) (gm)	RSV_genus916	Proteobacteria; Saccharibacter	Proteobacteria	Saccharibacter	0.00020668907889132	0.000195670870810795	0.304073441735443	0.708235007566441	0.555264363229917	0	0	0	0	1.0563099046622
Blood/Urine Markers → Microbiome (Linear)	clr	DR1TS180	SFA 18:0 (Octadecanoic) (gm)	RSV_genus922	Proteobacteria; unclassified	Proteobacteria	NA	0.000206689078891319	0.000195670870810795	0.304073441735443	0.708235007566441	0.555264363229917	0	0	0	0	1.05630990466219
Blood/Urine Markers → Microbiome (Linear)	clr	DR1TS180	SFA 18:0 (Octadecanoic) (gm)	RSV_genus935	Proteobacteria; Candidatus_Alysiosphaera	Proteobacteria	Candidatus_Alysiosphaera	0.00020668907889132	0.000195670870810795	0.304073441735443	0.708235007566441	0.555264363229917	0	0	0	0	1.0563099046622
Blood/Urine Markers → Microbiome (Linear)	clr	DR1TS180	SFA 18:0 (Octadecanoic) (gm)	RSV_genus936	Proteobacteria; Geminicoccus	Proteobacteria	Geminicoccus	0.00020668907889132	0.000195670870810795	0.304073441735443	0.708235007566441	0.555264363229917	0	0	0	0	1.0563099046622
Blood/Urine Markers → Microbiome (Linear)	clr	DR1TS180	SFA 18:0 (Octadecanoic) (gm)	RSV_genus939	Proteobacteria; unclassified	Proteobacteria	NA	0.000206689078891319	0.000195670870810795	0.304073441735443	0.708235007566441	0.555264363229917	0	0	0	0	1.05630990466219
Blood/Urine Markers → Microbiome (Linear)	clr	DR1TS180	SFA 18:0 (Octadecanoic) (gm)	RSV_genus981	Proteobacteria; GKS98_freshwater_group	Proteobacteria	GKS98_freshwater_group	0.00020668907889132	0.000195670870810795	0.304073441735443	0.708235007566441	0.555264363229917	0	0	0	0	1.0563099046622
Blood/Urine Markers → Microbiome (Linear)	clr	DR1TS180	SFA 18:0 (Octadecanoic) (gm)	RSV_genus996	Proteobacteria; Pandoraea	Proteobacteria	Pandoraea	0.00020668907889132	0.000195670870810795	0.304073441735443	0.708235007566441	0.555264363229917	0	0	0	0	1.0563099046622
Blood/Urine Markers → Microbiome (Linear)	clr	DR1TS180	SFA 18:0 (Octadecanoic) (gm)	RSV_genus1315	Tenericutes; Anaeroplasma	Tenericutes	Anaeroplasma	0.000203691600475783	0.000192975150177521	0.304419421180387	0.708634269609965	0.555577389248104	0	0	0	0	1.0555327993703
Blood/Urine Markers → Microbiome (Linear)	clr	DR1TS180	SFA 18:0 (Octadecanoic) (gm)	RSV_genus1160	Proteobacteria; Shewanella	Proteobacteria	Shewanella	0.000929547225626382	0.000880778948332592	0.304492166925462	0.708705874193871	0.555633528062569	0	0	0	0	1.05536948559694
Blood/Urine Markers → Microbiome (Linear)	clr	DR1TS180	SFA 18:0 (Octadecanoic) (gm)	RSV_genus905	Proteobacteria; Acidisoma	Proteobacteria	Acidisoma	0.000206576341592033	0.000195830349144155	0.304712954928755	0.708952882924615	0.555827185738514	0	0	0	0	1.05487398911783
Blood/Urine Markers → Microbiome (Linear)	clr	DR1TS180	SFA 18:0 (Octadecanoic) (gm)	RSV_genus226	Armatimonadetes; Armatimonas	Armatimonadetes	Armatimonas	0.000201106201724142	0.000191161873627011	0.305986692904245	0.709061886870767	0.555912646081625	0	0	0	0	1.05202045736659
Blood/Urine Markers → Microbiome (Linear)	clr	DR1TS180	SFA 18:0 (Octadecanoic) (gm)	RSV_genus299	Bacteroidetes; Rhodocytophaga	Bacteroidetes	Rhodocytophaga	0.000377486959526757	0.000358998781774258	0.306219744730555	0.709061886870767	0.555912646081625	0	0	0	0	1.0514992771316
Blood/Urine Markers → Microbiome (Linear)	clr	DR1TS180	SFA 18:0 (Octadecanoic) (gm)	RSV_genus420	Chloroflexi; unclassified	Chloroflexi	NA	0.000205361604071665	0.000195543645072229	0.30679746442506	0.709061886870767	0.555912646081625	0	0	0	0	1.05020853015095
Blood/Urine Markers → Microbiome (Linear)	clr	DR1TS180	SFA 18:0 (Octadecanoic) (gm)	RSV_genus476	Firmicutes; Exiguobacterium	Firmicutes	Exiguobacterium	0.000346908696709658	0.000330336346706569	0.306815568727078	0.709061886870767	0.555912646081625	0	0	0	0	1.05016810946877
Blood/Urine Markers → Microbiome (Linear)	clr	DR1TS180	SFA 18:0 (Octadecanoic) (gm)	RSV_genus840	Proteobacteria; Vasilyevaea	Proteobacteria	Vasilyevaea	0.000205869671098385	0.000195578248442893	0.305718540061094	0.709061886870767	0.555912646081625	0	0	0	0	1.05262048687637
Blood/Urine Markers → Microbiome (Linear)	clr	DR1TS180	SFA 18:0 (Octadecanoic) (gm)	RSV_genus544	Firmicutes; Clostridium_sensu_stricto_3	Firmicutes	Clostridium_sensu_stricto_3	0.000205570277988571	0.000195952824376184	0.307303013383756	0.709122224875219	0.555959951768668	0	0	0	0	1.04908045415015
Blood/Urine Markers → Microbiome (Linear)	clr	DR1TS180	SFA 18:0 (Octadecanoic) (gm)	RSV_genus1134	Proteobacteria; Sulfurospirillum	Proteobacteria	Sulfurospirillum	0.000203428048482654	0.000193931411958429	0.307352972756103	0.709167563514666	0.555995497781634	0	0	0	0	1.0489690475015
Blood/Urine Markers → Microbiome (Linear)	clr	DR1TS180	SFA 18:0 (Octadecanoic) (gm)	RSV_genus1026	Proteobacteria; Rubrivivax	Proteobacteria	Rubrivivax	0.000203547066814059	0.000195473689106165	0.310805337076683	0.70923506190093	0.556048417290085	0	0	0	0	1.04130160813361
Blood/Urine Markers → Microbiome (Linear)	clr	DR1TS180	SFA 18:0 (Octadecanoic) (gm)	RSV_genus1035	Proteobacteria; Actimicrobium	Proteobacteria	Actimicrobium	0.000203216012487924	0.000194520393246113	0.309270477498931	0.70923506190093	0.556048417290085	0	0	0	0	1.04470286686501
Blood/Urine Markers → Microbiome (Linear)	clr	DR1TS180	SFA 18:0 (Octadecanoic) (gm)	RSV_genus1328	Thermotogae; Thermotoga	Thermotogae	Thermotoga	0.000205022597967113	0.00019560191524403	0.307714822893181	0.70923506190093	0.556048417290085	0	0	0	0	1.04816252801681
Blood/Urine Markers → Microbiome (Linear)	clr	DR1TS180	SFA 18:0 (Octadecanoic) (gm)	RSV_genus685	Firmicutes; Ruminococcus_2	Firmicutes	Ruminococcus_2	0.00336657343350149	0.00323143361301398	0.310570879106233	0.70923506190093	0.556048417290085	0	0	0	0	1.04182039202144
Blood/Urine Markers → Microbiome (Linear)	clr	DR1TS180	SFA 18:0 (Octadecanoic) (gm)	RSV_genus974	Proteobacteria; Zymomonas	Proteobacteria	Zymomonas	0.000258777438004646	0.000247534379275993	0.308947468434991	0.70923506190093	0.556048417290085	0	0	0	0	1.04542019076921
Blood/Urine Markers → Microbiome (Linear)	clr	DR1TS180	SFA 18:0 (Octadecanoic) (gm)	RSV_genus393	Chlorobi; unclassified	Chlorobi	NA	0.000417762817874712	0.000401445422395665	0.311101535636063	0.709441631388965	0.556210370136261	0	0	0	0	1.04064660989698
Blood/Urine Markers → Microbiome (Linear)	clr	DR1TS180	SFA 18:0 (Octadecanoic) (gm)	RSV_genus1318	Tenericutes; Spiroplasma	Tenericutes	Spiroplasma	0.000293139711014956	0.000281921957439067	0.311489082388212	0.709896631222045	0.556567095220288	0	0	0	0	1.03979027982704
Blood/Urine Markers → Microbiome (Linear)	clr	DR1TS180	SFA 18:0 (Octadecanoic) (gm)	RSV_genus541	Firmicutes; Clostridium_sensu_stricto_13	Firmicutes	Clostridium_sensu_stricto_13	0.000202739736427652	0.000195153550666498	0.311904636699639	0.710157498460336	0.556771618124987	0	0	0	0	1.03887290666885
Blood/Urine Markers → Microbiome (Linear)	clr	DR1TS180	SFA 18:0 (Octadecanoic) (gm)	RSV_genus908	Proteobacteria; Belnapia	Proteobacteria	Belnapia	0.000198272591566335	0.000191001881479696	0.312270400722446	0.710157498460336	0.556771618124987	0	0	0	0	1.0380661699786
Blood/Urine Markers → Microbiome (Linear)	clr	DR1TS180	SFA 18:0 (Octadecanoic) (gm)	RSV_genus973	Proteobacteria; Sphingorhabdus	Proteobacteria	Sphingorhabdus	0.000202932899922565	0.000195447999106728	0.312166111414198	0.710157498460336	0.556771618124987	0	0	0	0	1.03829612403323
Blood/Urine Markers → Microbiome (Linear)	clr	DR1TS180	SFA 18:0 (Octadecanoic) (gm)	RSV_genus1006	Proteobacteria; Comamonas	Proteobacteria	Comamonas	-0.000565827602256254	0.000545416937178794	0.312562617977669	0.710157623251131	0.5567717159624	0	0	0	0	-1.03742213284214
Blood/Urine Markers → Microbiome (Linear)	clr	DR1TS180	SFA 18:0 (Octadecanoic) (gm)	RSV_genus137	Actinobacteria; Zhihengliuella	Actinobacteria	Zhihengliuella	0.000203573574418072	0.00019625950561987	0.312632882864081	0.710227087472899	0.556826176708417	0	0	0	0	1.03726733528193
Blood/Urine Markers → Microbiome (Linear)	clr	DR1TS180	SFA 18:0 (Octadecanoic) (gm)	RSV_genus320	Bacteroidetes; Chryseobacterium	Bacteroidetes	Chryseobacterium	0.00204524223261564	0.00197235008801194	0.312773781910337	0.710429148654429	0.556984594990621	0	0	0	0	1.03695700121735
Blood/Urine Markers → Microbiome (Linear)	clr	DR1TS180	SFA 18:0 (Octadecanoic) (gm)	RSV_genus999	Proteobacteria; Thiomonas	Proteobacteria	Thiomonas	0.000202912228444921	0.000195837875156082	0.313152426085005	0.710800216810676	0.557275516678045	0	0	0	0	1.0361235194326
Blood/Urine Markers → Microbiome (Linear)	clr	DR1TS180	SFA 18:0 (Octadecanoic) (gm)	RSV_genus1142	Proteobacteria; unclassified	Proteobacteria	NA	0.000201435435905668	0.000194480677813644	0.313317370457969	0.711011862146006	0.557441449046675	0	0	0	0	1.03576066357958
Blood/Urine Markers → Microbiome (Linear)	clr	DR1TS180	SFA 18:0 (Octadecanoic) (gm)	RSV_genus312	Bacteroidetes; Candidatus_Sulcia	Bacteroidetes	Candidatus_Sulcia	0.000202720047539172	0.000195818693155871	0.313552523242019	0.711287200478162	0.557657317454822	0	0	0	0	1.03524359330601
Blood/Urine Markers → Microbiome (Linear)	clr	DR1TS180	SFA 18:0 (Octadecanoic) (gm)	RSV_genus585	Firmicutes; Acetatifactor	Firmicutes	Acetatifactor	0.0002028675028339	0.000196065651785857	0.313803650592927	0.711567737618369	0.557877261788066	0	0	0	0	1.0346917014076
Blood/Urine Markers → Microbiome (Linear)	clr	DR1TS180	SFA 18:0 (Octadecanoic) (gm)	RSV_genus139	Actinobacteria; Cellulosimicrobium	Actinobacteria	Cellulosimicrobium	0.000205121037101107	0.000198602796007031	0.314656171820286	0.712513365366992	0.558618644781116	0	0	0	0	1.03282049006926
Blood/Urine Markers → Microbiome (Linear)	clr	DR1TS180	SFA 18:0 (Octadecanoic) (gm)	RSV_genus1167	Proteobacteria; Nitrosococcus	Proteobacteria	Nitrosococcus	0.000201274977914042	0.000194938769360935	0.314800716783676	0.712658580846879	0.558732495381706	0	0	0	0	1.03250358342714
Blood/Urine Markers → Microbiome (Linear)	clr	DR1TS180	SFA 18:0 (Octadecanoic) (gm)	RSV_genus424	Cyanobacteria; Cyanobium	Cyanobacteria	Cyanobium	0.000202347749533114	0.000196167805862787	0.315257243188929	0.713136148637636	0.55910691400321	0	0	0	0	1.03150335317839
Blood/Urine Markers → Microbiome (Linear)	clr	DR1TS180	SFA 18:0 (Octadecanoic) (gm)	RSV_genus681	Firmicutes; Ruminococcaceae_UCG-011	Firmicutes	Ruminococcaceae_UCG-011	0.000200008560710505	0.000194006266951763	0.315515189059441	0.713393348713219	0.559308561810315	0	0	0	0	1.03093865911164
Blood/Urine Markers → Microbiome (Linear)	clr	DR1TS180	SFA 18:0 (Octadecanoic) (gm)	RSV_genus595	Firmicutes; Coprococcus_2	Firmicutes	Coprococcus_2	0.000473196864394022	0.000460908488829567	0.317473945883978	0.715544600261429	0.560995167680263	0	0	0	0	1.02666120469089
Blood/Urine Markers → Microbiome (Linear)	clr	DR1TS180	SFA 18:0 (Octadecanoic) (gm)	RSV_genus1177	Proteobacteria; Cedecea	Proteobacteria	Cedecea	0.00019896735845235	0.000194049671826966	0.318079589083714	0.715846577477328	0.561231921278582	0	0	0	0	1.02534241145107
Blood/Urine Markers → Microbiome (Linear)	clr	DR1TS180	SFA 18:0 (Octadecanoic) (gm)	RSV_genus1180	Proteobacteria; Erwinia	Proteobacteria	Erwinia	0.000200139455270517	0.000195115026669683	0.317891810575215	0.715846577477328	0.561231921278582	0	0	0	0	1.02575111044287
Blood/Urine Markers → Microbiome (Linear)	clr	DR1TS180	SFA 18:0 (Octadecanoic) (gm)	RSV_genus601	Firmicutes; Hungatella	Firmicutes	Hungatella	-0.000924025128586424	0.000902476387708901	0.318753364887304	0.715846577477328	0.561231921278582	0	0	0	0	-1.02387734590179
Blood/Urine Markers → Microbiome (Linear)	clr	DR1TS180	SFA 18:0 (Octadecanoic) (gm)	RSV_genus815	Proteobacteria; Methylovirgula	Proteobacteria	Methylovirgula	0.000200004331537231	0.000195463853739562	0.319051744797149	0.715846577477328	0.561231921278582	0	0	0	0	1.0232292452584
Blood/Urine Markers → Microbiome (Linear)	clr	DR1TS180	SFA 18:0 (Octadecanoic) (gm)	RSV_genus845	Proteobacteria; Meganema	Proteobacteria	Meganema	0.000199457425915513	0.000194492985683688	0.317995672289993	0.715846577477328	0.561231921278582	0	0	0	0	1.02552503482002
Blood/Urine Markers → Microbiome (Linear)	clr	DR1TS180	SFA 18:0 (Octadecanoic) (gm)	RSV_genus946	Proteobacteria; Rickettsia	Proteobacteria	Rickettsia	0.000198284826281196	0.00019392107825987	0.319386474287985	0.715846577477328	0.561231921278582	0	0	0	0	1.02250270089505
Blood/Urine Markers → Microbiome (Linear)	clr	DR1TS180	SFA 18:0 (Octadecanoic) (gm)	RSV_genus117	Actinobacteria; Gryllotalpicola	Actinobacteria	Gryllotalpicola	0.000199995657519662	0.000195700456449385	0.319642276785496	0.7158654880263	0.561246747365715	0	0	0	0	1.02194783368524
Blood/Urine Markers → Microbiome (Linear)	clr	DR1TS180	SFA 18:0 (Octadecanoic) (gm)	RSV_genus1124	Proteobacteria; unclassified	Proteobacteria	NA	0.000340096682375489	0.000332971362783123	0.319895349525899	0.716147753294262	0.561468046570926	0	0	0	0	1.0213991964138
Blood/Urine Markers → Microbiome (Linear)	clr	DR1TS180	SFA 18:0 (Octadecanoic) (gm)	RSV_genus1013	Proteobacteria; Kinneretia	Proteobacteria	Kinneretia	0.000196278521250341	0.000192305083504342	0.320235550498346	0.716474762380959	0.561724425442847	0	0	0	0	1.02066215657741
Blood/Urine Markers → Microbiome (Linear)	clr	DR1TS180	SFA 18:0 (Octadecanoic) (gm)	RSV_genus437	Cyanobacteria; Spirulina	Cyanobacteria	Spirulina	0.000200384278270877	0.000196428546949061	0.320477519581059	0.71671782650448	0.56191499050152	0	0	0	0	1.02013827105712
Blood/Urine Markers → Microbiome (Linear)	clr	DR1TS180	SFA 18:0 (Octadecanoic) (gm)	RSV_genus126	Actinobacteria; Pseudoclavibacter	Actinobacteria	Pseudoclavibacter	0.000199564353856643	0.000195704979032524	0.320670629221047	0.716932561602936	0.562083345279854	0	0	0	0	1.01972037115866
Blood/Urine Markers → Microbiome (Linear)	clr	DR1TS180	SFA 18:0 (Octadecanoic) (gm)	RSV_genus50	Actinobacteria; Pseudoscardovia	Actinobacteria	Pseudoscardovia	0.00019877254113155	0.000194982077655253	0.320800205315168	0.71706792874304	0.56218947466918	0	0	0	0	1.01944006096293
Blood/Urine Markers → Microbiome (Linear)	clr	DR1TS180	SFA 18:0 (Octadecanoic) (gm)	RSV_genus34	Actinobacteria; unclassified	Actinobacteria	NA	0.000198968099915888	0.00019542843543096	0.32141446354188	0.717740521639996	0.562716795209185	0	0	0	0	1.0181123308751
Blood/Urine Markers → Microbiome (Linear)	clr	DR1TS180	SFA 18:0 (Octadecanoic) (gm)	RSV_genus1080	Proteobacteria; Sulfuritalea	Proteobacteria	Sulfuritalea	0.000197031941437548	0.000193757020947136	0.321975036997651	0.71835045462676	0.563194989661437	0	0	0	0	1.01690220294678
Blood/Urine Markers → Microbiome (Linear)	clr	DR1TS180	SFA 18:0 (Octadecanoic) (gm)	RSV_genus652	Firmicutes; Terrisporobacter	Firmicutes	Terrisporobacter	0.000212577137113099	0.000209223842651713	0.322380749145971	0.718825022586517	0.563567056381055	0	0	0	0	1.01602730558279
Blood/Urine Markers → Microbiome (Linear)	clr	DR1TS180	SFA 18:0 (Octadecanoic) (gm)	RSV_genus752	Gemmatimonadetes; unclassified	Gemmatimonadetes	NA	0.00131924852265246	0.00129967487217585	0.322829537226956	0.719366163145719	0.563991316781647	0	0	0	0	1.01506042079882
Blood/Urine Markers → Microbiome (Linear)	clr	DR1TS180	SFA 18:0 (Octadecanoic) (gm)	RSV_genus432	Cyanobacteria; Leptolyngbya	Cyanobacteria	Leptolyngbya	0.000204504760011854	0.000201802982350712	0.323606754189043	0.720190209968807	0.5646373789356	0	0	0	0	1.01338819491006
Blood/Urine Markers → Microbiome (Linear)	clr	DR1TS180	SFA 18:0 (Octadecanoic) (gm)	RSV_genus570	Firmicutes; Sedimentibacter	Firmicutes	Sedimentibacter	0.00019836178815897	0.000195815454343435	0.323785625877891	0.720408396633285	0.564808439781255	0	0	0	0	1.01300374285611
Blood/Urine Markers → Microbiome (Linear)	clr	DR1TS180	SFA 18:0 (Octadecanoic) (gm)	RSV_genus325	Bacteroidetes; Epilithonimonas	Bacteroidetes	Epilithonimonas	0.000203918201120066	0.000201442880552011	0.324118842679574	0.720830572691881	0.565139430649883	0	0	0	0	1.01228795260112
Blood/Urine Markers → Microbiome (Linear)	clr	DR1TS180	SFA 18:0 (Octadecanoic) (gm)	RSV_genus1002	Proteobacteria; Aquabacterium	Proteobacteria	Aquabacterium	-0.000938557361248957	0.000929621551090434	0.325366552340314	0.72088584139465	0.565182761946305	0	0	0	0	-1.0096123095985
Blood/Urine Markers → Microbiome (Linear)	clr	DR1TS180	SFA 18:0 (Octadecanoic) (gm)	RSV_genus1288	Proteobacteria; Candidatus_Competibacter	Proteobacteria	Candidatus_Competibacter	0.000198413524817092	0.00019674625417802	0.325898290923777	0.72088584139465	0.565182761946305	0	0	0	0	1.00847421795164
Blood/Urine Markers → Microbiome (Linear)	clr	DR1TS180	SFA 18:0 (Octadecanoic) (gm)	RSV_genus828	Proteobacteria; Ochrobactrum	Proteobacteria	Ochrobactrum	0.00091342413269583	0.000904437927940429	0.325215579242031	0.72088584139465	0.565182761946305	0	0	0	0	1.00993567880978
Blood/Urine Markers → Microbiome (Linear)	clr	DR1TS180	SFA 18:0 (Octadecanoic) (gm)	RSV_genus278	Bacteroidetes; unclassified	Bacteroidetes	NA	0.000194114882458794	0.000192612570677139	0.326213747413372	0.720891494769609	0.565187194257068	0	0	0	0	1.0077996559434
Blood/Urine Markers → Microbiome (Linear)	clr	DR1TS180	SFA 18:0 (Octadecanoic) (gm)	RSV_genus345	Bacteroidetes; Flavisolibacter	Bacteroidetes	Flavisolibacter	-0.000594431653233833	0.000590032123587253	0.326374340908823	0.721048731293993	0.565310469494321	0	0	0	0	-1.00745642393135
Blood/Urine Markers → Microbiome (Linear)	clr	DR1TS180	SFA 18:0 (Octadecanoic) (gm)	RSV_genus987	Proteobacteria; Parasutterella	Proteobacteria	Parasutterella	-0.000685463636561562	0.000680952200896199	0.326763495101144	0.721464209413461	0.565636209101905	0	0	0	0	-1.00662518699466
Blood/Urine Markers → Microbiome (Linear)	clr	DR1TS180	SFA 18:0 (Octadecanoic) (gm)	RSV_genus1101	Proteobacteria; unclassified	Proteobacteria	NA	0.000193628902631104	0.000192762836605383	0.327763236615612	0.722528986502058	0.566471006543101	0	0	0	0	1.00449290973806
Blood/Urine Markers → Microbiome (Linear)	clr	DR1TS180	SFA 18:0 (Octadecanoic) (gm)	RSV_genus171	Actinobacteria; Propioniciclava	Actinobacteria	Propioniciclava	0.000194501160910754	0.000193876932270315	0.328361209093005	0.723232511035376	0.567022577840532	0	0	0	0	1.00321971589466
Blood/Urine Markers → Microbiome (Linear)	clr	DR1TS180	SFA 18:0 (Octadecanoic) (gm)	RSV_genus1030	Proteobacteria; Tepidimonas	Proteobacteria	Tepidimonas	-0.000303543955265857	0.000302685130843628	0.328540940323825	0.72343859055821	0.567184146548374	0	0	0	0	-1.00283735253144
Blood/Urine Markers → Microbiome (Linear)	clr	DR1TS180	SFA 18:0 (Octadecanoic) (gm)	RSV_genus842	Proteobacteria; unclassified	Proteobacteria	NA	0.000193973281057331	0.000193799945574041	0.329455294773889	0.724359592723385	0.567906222801759	0	0	0	0	1.00089440418972
Blood/Urine Markers → Microbiome (Linear)	clr	DR1TS180	SFA 18:0 (Octadecanoic) (gm)	RSV_genus218	Actinobacteria; unclassified	Actinobacteria	NA	0.000347600118181881	0.000347436228790456	0.329654450660999	0.724566496903483	0.568068438050348	0	0	0	0	1.00047171071363
Blood/Urine Markers → Microbiome (Linear)	clr	DR1TS180	SFA 18:0 (Octadecanoic) (gm)	RSV_genus46	Actinobacteria; Gardnerella	Actinobacteria	Gardnerella	0.0022393528672037	0.00223906301122258	0.329815769682753	0.724765062392978	0.568224115669932	0	0	0	0	1.00012945414205
Blood/Urine Markers → Microbiome (Linear)	clr	DR1TS180	SFA 18:0 (Octadecanoic) (gm)	RSV_genus486	Firmicutes; Psychrobacillus	Firmicutes	Psychrobacillus	0.000188001284453994	0.000188030043824916	0.329948919920009	0.724897990349497	0.568328332711371	0	0	0	0	0.999847049065474
Blood/Urine Markers → Microbiome (Linear)	clr	DR1TS180	SFA 18:0 (Octadecanoic) (gm)	RSV_genus542	Firmicutes; Clostridium_sensu_stricto_18	Firmicutes	Clostridium_sensu_stricto_18	0.00031918273643895	0.000319219406856417	0.329930965560362	0.724897990349497	0.568328332711371	0	0	0	0	0.999885124724002
Blood/Urine Markers → Microbiome (Linear)	clr	DR1TS180	SFA 18:0 (Octadecanoic) (gm)	RSV_genus642	Firmicutes; unclassified	Firmicutes	NA	0.000338507503285537	0.000338679375382377	0.330116127621541	0.725056604299118	0.568452687865796	0	0	0	0	0.999492522694521
Blood/Urine Markers → Microbiome (Linear)	clr	DR1TS180	SFA 18:0 (Octadecanoic) (gm)	RSV_genus1078	Proteobacteria; unclassified	Proteobacteria	NA	0.000459257339291561	0.000459529220085415	0.330155835611232	0.725075359566975	0.568467392210756	0	0	0	0	0.999408349280154
Blood/Urine Markers → Microbiome (Linear)	clr	DR1TS180	SFA 18:0 (Octadecanoic) (gm)	RSV_genus930	Proteobacteria; Marispirillum	Proteobacteria	Marispirillum	0.000197365924887351	0.000197613363579009	0.330467528799435	0.725425316757343	0.568741762658971	0	0	0	0	0.998747864581747
Blood/Urine Markers → Microbiome (Linear)	clr	DR1TS180	SFA 18:0 (Octadecanoic) (gm)	RSV_genus573	Firmicutes; Acidaminobacter	Firmicutes	Acidaminobacter	0.000195801928910102	0.000196170104371426	0.33076251538979	0.725743408263976	0.568991150045915	0	0	0	0	0.998123182619986
Blood/Urine Markers → Microbiome (Linear)	clr	DR1TS180	SFA 18:0 (Octadecanoic) (gm)	RSV_genus51	Actinobacteria; Scardovia	Actinobacteria	Scardovia	0.00723747129809326	0.00725437475183636	0.330976681479586	0.725950860564408	0.569153795027128	0	0	0	0	0.997669895156875
Blood/Urine Markers → Microbiome (Linear)	clr	DR1TS180	SFA 18:0 (Octadecanoic) (gm)	RSV_genus825	Proteobacteria; Tardiphaga	Proteobacteria	Tardiphaga	0.000194609690483913	0.000195527731350161	0.332095694661014	0.727001027745831	0.569977138133651	0	0	0	0	0.995304804797206
Blood/Urine Markers → Microbiome (Linear)	clr	DR1TS180	SFA 18:0 (Octadecanoic) (gm)	RSV_genus1021	Proteobacteria; Pseudorhodoferax	Proteobacteria	Pseudorhodoferax	0.000196465863117791	0.000197558105533873	0.332490692871211	0.727402913754157	0.570292221370317	0	0	0	0	0.994471285229578
Blood/Urine Markers → Microbiome (Linear)	clr	DR1TS180	SFA 18:0 (Octadecanoic) (gm)	RSV_genus1086	Proteobacteria; unclassified	Proteobacteria	NA	0.000191174993398225	0.000192240380007073	0.332496967669165	0.727402913754157	0.570292221370317	0	0	0	0	0.994458049818621
Blood/Urine Markers → Microbiome (Linear)	clr	DR1TS180	SFA 18:0 (Octadecanoic) (gm)	RSV_genus349	Bacteroidetes; unclassified	Bacteroidetes	NA	0.000526007247913016	0.000530589663535909	0.333966316761088	0.728330845965949	0.571019730859676	0	0	0	0	0.991363541475054
Blood/Urine Markers → Microbiome (Linear)	clr	DR1TS180	SFA 18:0 (Octadecanoic) (gm)	RSV_genus493	Firmicutes; Nosocomiicoccus	Firmicutes	Nosocomiicoccus	0.000744084894791423	0.000750520060529694	0.333936746222433	0.728330845965949	0.571019730859676	0	0	0	0	0.991425724538622
Blood/Urine Markers → Microbiome (Linear)	clr	DR1TS180	SFA 18:0 (Octadecanoic) (gm)	RSV_genus499	Firmicutes; Abiotrophia	Firmicutes	Abiotrophia	-0.005522664207527	0.00557341181272244	0.334189329998577	0.728330845965949	0.571019730859676	0	0	0	0	-0.990894696659666
Blood/Urine Markers → Microbiome (Linear)	clr	DR1TS180	SFA 18:0 (Octadecanoic) (gm)	RSV_genus638	Firmicutes; [Eubacterium]_ventriosum_group	Firmicutes	[Eubacterium]_ventriosum_group	0.000617544219834292	0.00062323100507142	0.334198550372111	0.728330845965949	0.571019730859676	0	0	0	0	0.990875317192417
Blood/Urine Markers → Microbiome (Linear)	clr	DR1TS180	SFA 18:0 (Octadecanoic) (gm)	RSV_genus316	Bacteroidetes; Owenweeksia	Bacteroidetes	Owenweeksia	0.000193493530983482	0.000195644778739914	0.335089569877514	0.728878004669192	0.571448709554172	0	0	0	0	0.989004318079494
Blood/Urine Markers → Microbiome (Linear)	clr	DR1TS180	SFA 18:0 (Octadecanoic) (gm)	RSV_genus1176	Proteobacteria; Candidatus_Nasuia	Proteobacteria	Candidatus_Nasuia	0.00028472934320359	0.000288469804299428	0.336029941266476	0.729585428642634	0.572003338057353	0	0	0	0	0.987033439756642
Blood/Urine Markers → Microbiome (Linear)	clr	DR1TS180	SFA 18:0 (Octadecanoic) (gm)	RSV_genus543	Firmicutes; Clostridium_sensu_stricto_2	Firmicutes	Clostridium_sensu_stricto_2	0.000189242934294285	0.000191803368193524	0.336212754737268	0.729585428642634	0.572003338057353	0	0	0	0	0.98665073547272
Blood/Urine Markers → Microbiome (Linear)	clr	DR1TS180	SFA 18:0 (Octadecanoic) (gm)	RSV_genus244	Bacteroidetes; Coprobacter	Bacteroidetes	Coprobacter	-0.00223347843011402	0.0022660535735508	0.336703209396914	0.729861603130472	0.572219862021138	0	0	0	0	-0.985624724932809
Blood/Urine Markers → Microbiome (Linear)	clr	DR1TS180	SFA 18:0 (Octadecanoic) (gm)	RSV_genus726	Firmicutes; Anaeroglobus	Firmicutes	Anaeroglobus	-0.00616535792642316	0.00625670744763377	0.336810820746748	0.729989973164753	0.572320505599302	0	0	0	0	-0.985399745477127
Blood/Urine Markers → Microbiome (Linear)	clr	DR1TS180	SFA 18:0 (Octadecanoic) (gm)	RSV_genus754	Gemmatimonadetes; Gemmatimonas	Gemmatimonadetes	Gemmatimonas	-0.000537572991065074	0.000546032345002002	0.337237785886292	0.730415094067875	0.572653805259791	0	0	0	0	-0.984507595540157
Blood/Urine Markers → Microbiome (Linear)	clr	DR1TS180	SFA 18:0 (Octadecanoic) (gm)	RSV_genus100	Actinobacteria; Arsenicicoccus	Actinobacteria	Arsenicicoccus	0.00028454173642294	0.0002903686525675	0.339433145985789	0.731398467578106	0.573424781362555	0	0	0	0	0.979932695581848
Blood/Urine Markers → Microbiome (Linear)	clr	DR1TS180	SFA 18:0 (Octadecanoic) (gm)	RSV_genus129	Actinobacteria; Auritidibacter	Actinobacteria	Auritidibacter	0.000190955493190815	0.000194949640078874	0.339635567687264	0.731398467578106	0.573424781362555	0	0	0	0	0.979511904272081
Blood/Urine Markers → Microbiome (Linear)	clr	DR1TS180	SFA 18:0 (Octadecanoic) (gm)	RSV_genus1345	Verrucomicrobia; Luteolibacter	Verrucomicrobia	Luteolibacter	0.000188797883600886	0.000193032092904835	0.340332364912074	0.731398467578106	0.573424781362555	0	0	0	0	0.978064739182846
Blood/Urine Markers → Microbiome (Linear)	clr	DR1TS180	SFA 18:0 (Octadecanoic) (gm)	RSV_genus177	Actinobacteria; unclassified	Actinobacteria	NA	0.000745858394340516	0.000761359878199585	0.339574062687289	0.731398467578106	0.573424781362555	0	0	0	0	0.979639741595359
Blood/Urine Markers → Microbiome (Linear)	clr	DR1TS180	SFA 18:0 (Octadecanoic) (gm)	RSV_genus324	Bacteroidetes; Empedobacter	Bacteroidetes	Empedobacter	-0.000478689143872633	0.000490052229982331	0.340936105294027	0.731398467578106	0.573424781362555	0	0	0	0	-0.976812499944939
Blood/Urine Markers → Microbiome (Linear)	clr	DR1TS180	SFA 18:0 (Octadecanoic) (gm)	RSV_genus404	Chloroflexi; Roseiflexus	Chloroflexi	Roseiflexus	0.000190465661751375	0.000195170519374549	0.341379601974921	0.731398467578106	0.573424781362555	0	0	0	0	0.975893605047261
Blood/Urine Markers → Microbiome (Linear)	clr	DR1TS180	SFA 18:0 (Octadecanoic) (gm)	RSV_genus750	Fusobacteria; Streptobacillus	Fusobacteria	Streptobacillus	-0.00584751469535088	0.00596285416386744	0.339084913530733	0.731398467578106	0.573424781362555	0	0	0	0	-0.980657003282845
Blood/Urine Markers → Microbiome (Linear)	clr	DR1TS180	SFA 18:0 (Octadecanoic) (gm)	RSV_genus915	Proteobacteria; Roseomonas	Proteobacteria	Roseomonas	0.00048003626101705	0.000489724511761705	0.339296458819572	0.731398467578106	0.573424781362555	0	0	0	0	0.980216937253553
Blood/Urine Markers → Microbiome (Linear)	clr	DR1TS180	SFA 18:0 (Octadecanoic) (gm)	RSV_genus950	Proteobacteria; unclassified	Proteobacteria	NA	0.000197049117351756	0.00020089408263496	0.338987008569476	0.731398467578106	0.573424781362555	0	0	0	0	0.980860734010814
Blood/Urine Markers → Microbiome (Linear)	clr	DR1TS180	SFA 18:0 (Octadecanoic) (gm)	RSV_genus447	Deinococcus-Thermus; unclassified	Deinococcus-Thermus	NA	0.000191789218268811	0.00019661726144872	0.341596523437142	0.731597304952034	0.573580672142652	0	0	0	0	0.975444459228375
Blood/Urine Markers → Microbiome (Linear)	clr	DR1TS180	SFA 18:0 (Octadecanoic) (gm)	RSV_genus105	Actinobacteria; Ornithinimicrobium	Actinobacteria	Ornithinimicrobium	0.00053834809707404	0.000552130155568395	0.341792723228142	0.73180722370386	0.573745250850026	0	0	0	0	0.97503838840288
Blood/Urine Markers → Microbiome (Linear)	clr	DR1TS180	SFA 18:0 (Octadecanoic) (gm)	RSV_genus801	Proteobacteria; Robiginitomaculum	Proteobacteria	Robiginitomaculum	0.000190656658400441	0.000196331926606393	0.343702813379996	0.733693995230149	0.575224501351501	0	0	0	0	0.971093503211374
Blood/Urine Markers → Microbiome (Linear)	clr	DR1TS180	SFA 18:0 (Octadecanoic) (gm)	RSV_genus858	Proteobacteria; Nitratireductor	Proteobacteria	Nitratireductor	0.000188806495374721	0.000194431237117298	0.343713831404928	0.733704085433239	0.575232412186371	0	0	0	0	0.971070791782375
Blood/Urine Markers → Microbiome (Linear)	clr	DR1TS180	SFA 18:0 (Octadecanoic) (gm)	RSV_genus953	Proteobacteria; unclassified	Proteobacteria	NA	0.00102725677783052	0.0010619187510229	0.345517758851863	0.735512517314394	0.576650243508186	0	0	0	0	0.967359109951685
Blood/Urine Markers → Microbiome (Linear)	clr	DR1TS180	SFA 18:0 (Octadecanoic) (gm)	RSV_genus991	Proteobacteria; Burkholderia	Proteobacteria	Burkholderia	-0.00136669247511316	0.0014132355974066	0.345660360994602	0.73566404042573	0.576769039364127	0	0	0	0	-0.96706626808803
Blood/Urine Markers → Microbiome (Linear)	clr	DR1TS180	SFA 18:0 (Octadecanoic) (gm)	RSV_genus537	Firmicutes; Candidatus_Arthromitus	Firmicutes	Candidatus_Arthromitus	0.00018715398543272	0.000193625968541056	0.345899768046235	0.735929397259483	0.576977082163125	0	0	0	0	0.966574818671789
Blood/Urine Markers → Microbiome (Linear)	clr	DR1TS180	SFA 18:0 (Octadecanoic) (gm)	RSV_genus688	Firmicutes; [Eubacterium]_coprostanoligenes_group	Firmicutes	[Eubacterium]_coprostanoligenes_group	-0.000753838968205116	0.000780098228811628	0.346014920155841	0.736033077886681	0.577058368963164	0	0	0	0	-0.966338520411058
Blood/Urine Markers → Microbiome (Linear)	clr	DR1TS180	SFA 18:0 (Octadecanoic) (gm)	RSV_genus64	Actinobacteria; Tsukamurella	Actinobacteria	Tsukamurella	0.000189144411583245	0.000195819229238308	0.34622216963285	0.736211401785128	0.57719817694337	0	0	0	0	0.965913369789948
Blood/Urine Markers → Microbiome (Linear)	clr	DR1TS180	SFA 18:0 (Octadecanoic) (gm)	RSV_genus817	Proteobacteria; Afipia	Proteobacteria	Afipia	0.000247433372306386	0.000256336049239311	0.346536197205004	0.736538505792291	0.577454630234026	0	0	0	0	0.965269508680715
Blood/Urine Markers → Microbiome (Linear)	clr	DR1TS180	SFA 18:0 (Octadecanoic) (gm)	RSV_genus254	Bacteroidetes; Proteiniphilum	Bacteroidetes	Proteiniphilum	0.00119832052437205	0.00124151432744159	0.346565828202832	0.736563943458367	0.577474573655778	0	0	0	0	0.96520877599653
Blood/Urine Markers → Microbiome (Linear)	clr	DR1TS180	SFA 18:0 (Octadecanoic) (gm)	RSV_genus216	Actinobacteria; unclassified	Actinobacteria	NA	0.000596038980114534	0.000618365957256428	0.347207926509167	0.73720221863393	0.577974988708886	0	0	0	0	0.963893586184863
Blood/Urine Markers → Microbiome (Linear)	clr	DR1TS180	SFA 18:0 (Octadecanoic) (gm)	RSV_genus1089	Proteobacteria; OM27_clade	Proteobacteria	OM27_clade	0.000185781921459742	0.000193167436293257	0.348248257452185	0.737993827180821	0.578595618882516	0	0	0	0	0.961766253281414
Blood/Urine Markers → Microbiome (Linear)	clr	DR1TS180	SFA 18:0 (Octadecanoic) (gm)	RSV_genus386	Chlamydiae; Candidatus_Fritschea	Chlamydiae	Candidatus_Fritschea	0.00018815523444074	0.000196196965972494	0.34959837442464	0.738840524987442	0.579259439667169	0	0	0	0	0.959011947550291
Blood/Urine Markers → Microbiome (Linear)	clr	DR1TS180	SFA 18:0 (Octadecanoic) (gm)	RSV_genus838	Proteobacteria; Rhodomicrobium	Proteobacteria	Rhodomicrobium	0.000252995800558607	0.000263936957552939	0.349826969747197	0.738840524987442	0.579259439667169	0	0	0	0	0.958546324486835
Blood/Urine Markers → Microbiome (Linear)	clr	DR1TS180	SFA 18:0 (Octadecanoic) (gm)	RSV_genus326	Bacteroidetes; Flavobacterium	Bacteroidetes	Flavobacterium	-0.000670380889415277	0.000700218020838631	0.350395695520047	0.738946785683555	0.579342749270808	0	0	0	0	-0.957388798152297
Blood/Urine Markers → Microbiome (Linear)	clr	DR1TS180	SFA 18:0 (Octadecanoic) (gm)	RSV_genus723	Firmicutes; Succiniclasticum	Firmicutes	Succiniclasticum	0.000212360929456767	0.000221975331777087	0.350740783627044	0.739324991219579	0.57963926674578	0	0	0	0	0.956687068588434
Blood/Urine Markers → Microbiome (Linear)	clr	DR1TS180	SFA 18:0 (Octadecanoic) (gm)	RSV_genus1155	Proteobacteria; Moritella	Proteobacteria	Moritella	0.000191046636107048	0.000199936107145111	0.351306144149905	0.739810574101205	0.580019969290389	0	0	0	0	0.955538440929979
Blood/Urine Markers → Microbiome (Linear)	clr	DR1TS180	SFA 18:0 (Octadecanoic) (gm)	RSV_genus1170	Proteobacteria; Thiogranum	Proteobacteria	Thiogranum	0.000186375725578157	0.000195670399342767	0.352805519576288	0.741147261103892	0.581067947220673	0	0	0	0	0.952498314533882
Blood/Urine Markers → Microbiome (Linear)	clr	DR1TS180	SFA 18:0 (Octadecanoic) (gm)	RSV_genus890	Proteobacteria; Marivita	Proteobacteria	Marivita	0.000183483827888957	0.000193065127575758	0.353856453753334	0.74215499087425	0.581858018910533	0	0	0	0	0.950372706831577
Blood/Urine Markers → Microbiome (Linear)	clr	DR1TS180	SFA 18:0 (Octadecanoic) (gm)	RSV_genus941	Proteobacteria; unclassified	Proteobacteria	NA	0.000195411166771757	0.000205882730935656	0.354467788700544	0.742758246489267	0.582330978226803	0	0	0	0	0.949138210299087
Blood/Urine Markers → Microbiome (Linear)	clr	DR1TS180	SFA 18:0 (Octadecanoic) (gm)	RSV_genus380	Chlamydiae; Chlamydia	Chlamydiae	Chlamydia	0.000203010192518806	0.000213980062756129	0.354668040850052	0.742949926795047	0.582481257783441	0	0	0	0	0.948734147957395
Blood/Urine Markers → Microbiome (Linear)	clr	DR1TS180	SFA 18:0 (Octadecanoic) (gm)	RSV_genus1130	Proteobacteria; Desulfovirga	Proteobacteria	Desulfovirga	0.000179666969912669	0.000192856568685312	0.363226007916217	0.742985734523071	0.582509331452615	0	0	0	0	0.931609284233588
Blood/Urine Markers → Microbiome (Linear)	clr	DR1TS180	SFA 18:0 (Octadecanoic) (gm)	RSV_genus1156	Proteobacteria; Paramoritella	Proteobacteria	Paramoritella	-0.000407514240762025	0.00043721671390066	0.362996653345862	0.742985734523071	0.582509331452615	0	0	0	0	-0.932064643929913
Blood/Urine Markers → Microbiome (Linear)	clr	DR1TS180	SFA 18:0 (Octadecanoic) (gm)	RSV_genus1220	Proteobacteria; unclassified	Proteobacteria	NA	0.000184519013380398	0.000194695984430168	0.355166568018223	0.742985734523071	0.582509331452615	0	0	0	0	0.94772891141255
Blood/Urine Markers → Microbiome (Linear)	clr	DR1TS180	SFA 18:0 (Octadecanoic) (gm)	RSV_genus1223	Proteobacteria; Pseudospirillum	Proteobacteria	Pseudospirillum	0.000183687673379361	0.000193884999546005	0.355327165436834	0.742985734523071	0.582509331452615	0	0	0	0	0.94740528565633
Blood/Urine Markers → Microbiome (Linear)	clr	DR1TS180	SFA 18:0 (Octadecanoic) (gm)	RSV_genus1249	Proteobacteria; unclassified	Proteobacteria	NA	0.000182538200200891	0.000194312193085047	0.359312085711281	0.742985734523071	0.582509331452615	0	0	0	0	0.939406824156409
Blood/Urine Markers → Microbiome (Linear)	clr	DR1TS180	SFA 18:0 (Octadecanoic) (gm)	RSV_genus1262	Proteobacteria; unclassified	Proteobacteria	NA	-0.000370763069035217	0.000392036810142574	0.356156649160426	0.742985734523071	0.582509331452615	0	0	0	0	-0.945735347913835
Blood/Urine Markers → Microbiome (Linear)	clr	DR1TS180	SFA 18:0 (Octadecanoic) (gm)	RSV_genus341	Bacteroidetes; unclassified	Bacteroidetes	NA	0.000182416620779014	0.000192972518008544	0.356373884160879	0.742985734523071	0.582509331452615	0	0	0	0	0.945298442812138
Blood/Urine Markers → Microbiome (Linear)	clr	DR1TS180	SFA 18:0 (Octadecanoic) (gm)	RSV_genus402	Chloroflexi; Chloronema	Chloroflexi	Chloronema	0.000180389590706234	0.000193773773745286	0.363568924786899	0.742985734523071	0.582509331452615	0	0	0	0	0.930928820859705
Blood/Urine Markers → Microbiome (Linear)	clr	DR1TS180	SFA 18:0 (Octadecanoic) (gm)	RSV_genus459	Firmicutes; unclassified	Firmicutes	NA	0.000187300879211226	0.000197454276750357	0.354745206268069	0.742985734523071	0.582509331452615	0	0	0	0	0.948578487606182
Blood/Urine Markers → Microbiome (Linear)	clr	DR1TS180	SFA 18:0 (Octadecanoic) (gm)	RSV_genus55	Actinobacteria; Turicella	Actinobacteria	Turicella	-0.000362728480446683	0.000390045814378005	0.3640556277925	0.742985734523071	0.582509331452615	0	0	0	0	-0.929963781370443
Blood/Urine Markers → Microbiome (Linear)	clr	DR1TS180	SFA 18:0 (Octadecanoic) (gm)	RSV_genus673	Firmicutes; Ruminococcaceae_UCG-002	Firmicutes	Ruminococcaceae_UCG-002	0.00275146158313264	0.0029164290442423	0.357301366154341	0.742985734523071	0.582509331452615	0	0	0	0	0.943435119247854
Blood/Urine Markers → Microbiome (Linear)	clr	DR1TS180	SFA 18:0 (Octadecanoic) (gm)	RSV_genus713	Firmicutes; Incertae_Sedis	Firmicutes	Incertae_Sedis	0.00139683354654343	0.00149430574470911	0.361635586566818	0.742985734523071	0.582509331452615	0	0	0	0	0.934770913843566
Blood/Urine Markers → Microbiome (Linear)	clr	DR1TS180	SFA 18:0 (Octadecanoic) (gm)	RSV_genus715	Firmicutes; Sharpea	Firmicutes	Sharpea	0.000184550920344183	0.000195863112097517	0.357894914604313	0.742985734523071	0.582509331452615	0	0	0	0	0.942244398997898
Blood/Urine Markers → Microbiome (Linear)	clr	DR1TS180	SFA 18:0 (Octadecanoic) (gm)	RSV_genus772	Planctomycetes; unclassified	Planctomycetes	NA	0.000187706825883366	0.000199334018355935	0.358181577833179	0.742985734523071	0.582509331452615	0	0	0	0	0.941669803436122
Blood/Urine Markers → Microbiome (Linear)	clr	DR1TS180	SFA 18:0 (Octadecanoic) (gm)	RSV_genus874	Proteobacteria; unclassified	Proteobacteria	NA	-0.000432585467843621	0.000465268255250438	0.364161001803644	0.742985734523071	0.582509331452615	0	0	0	0	-0.929754959557203
Blood/Urine Markers → Microbiome (Linear)	clr	DR1TS180	SFA 18:0 (Octadecanoic) (gm)	RSV_genus878	Proteobacteria; unclassified	Proteobacteria	NA	0.000601682876764669	0.000639469248213913	0.358560984357693	0.742985734523071	0.582509331452615	0	0	0	0	0.940909791120082
Blood/Urine Markers → Microbiome (Linear)	clr	DR1TS180	SFA 18:0 (Octadecanoic) (gm)	RSV_genus926	Proteobacteria; Azospirillum	Proteobacteria	Azospirillum	0.000435147545963771	0.00046011111485996	0.356152110719121	0.742985734523071	0.582509331452615	0	0	0	0	0.945744477605616
Blood/Urine Markers → Microbiome (Linear)	clr	DR1TS180	SFA 18:0 (Octadecanoic) (gm)	RSV_genus208	Actinobacteria; Nitriliruptor	Actinobacteria	Nitriliruptor	0.000186983975685807	0.000201765148001949	0.365684325318897	0.743743996552266	0.583103817574177	0	0	0	0	0.926740705902294
Blood/Urine Markers → Microbiome (Linear)	clr	DR1TS180	SFA 18:0 (Octadecanoic) (gm)	RSV_genus1071	Proteobacteria; 12up	Proteobacteria	12up	0.000204310182763668	0.000220601145184343	0.365982363338451	0.744050024830933	0.583343747252136	0	0	0	0	0.926151958970739
Blood/Urine Markers → Microbiome (Linear)	clr	DR1TS180	SFA 18:0 (Octadecanoic) (gm)	RSV_genus515	Firmicutes; Catellicoccus	Firmicutes	Catellicoccus	0.000814897632518664	0.000880583681577798	0.366360100160594	0.744408808199789	0.583625037525444	0	0	0	0	0.925406238574125
Blood/Urine Markers → Microbiome (Linear)	clr	DR1TS180	SFA 18:0 (Octadecanoic) (gm)	RSV_genus980	Proteobacteria; Castellaniella	Proteobacteria	Castellaniella	0.000464857229610102	0.000502673197055859	0.366682449404241	0.744730113627053	0.583876944663	0	0	0	0	0.924770272878594
Blood/Urine Markers → Microbiome (Linear)	clr	DR1TS180	SFA 18:0 (Octadecanoic) (gm)	RSV_genus979	Proteobacteria; Bordetella	Proteobacteria	Bordetella	0.000413837347554539	0.000447885053318966	0.367082693300678	0.745108281750825	0.584173432806337	0	0	0	0	0.923981152056486
Blood/Urine Markers → Microbiome (Linear)	clr	DR1TS180	SFA 18:0 (Octadecanoic) (gm)	RSV_genus695	Firmicutes; Caldanaerobius	Firmicutes	Caldanaerobius	0.000195958249089698	0.000212170398448643	0.36728169604008	0.745280432383426	0.584308400875367	0	0	0	0	0.923589013936505
Blood/Urine Markers → Microbiome (Linear)	clr	DR1TS180	SFA 18:0 (Octadecanoic) (gm)	RSV_genus550	Firmicutes; Oxobacter	Firmicutes	Oxobacter	0.0001753492644199	0.000189883725862075	0.367349218701647	0.745331563535189	0.584348488284379	0	0	0	0	0.923455991943552
Blood/Urine Markers → Microbiome (Linear)	clr	DR1TS180	SFA 18:0 (Octadecanoic) (gm)	RSV_genus348	Bacteroidetes; Lacibacter	Bacteroidetes	Lacibacter	0.000171778857255001	0.000186300966684708	0.368063279581784	0.74607102363417	0.584928233477158	0	0	0	0	0.922050273339247
Blood/Urine Markers → Microbiome (Linear)	clr	DR1TS180	SFA 18:0 (Octadecanoic) (gm)	RSV_genus47	Actinobacteria; Metascardovia	Actinobacteria	Metascardovia	0.00207345119880189	0.00224886567307982	0.368089501349381	0.74610521405271	0.584955039157161	0	0	0	0	0.921998687437075
Blood/Urine Markers → Microbiome (Linear)	clr	DR1TS180	SFA 18:0 (Octadecanoic) (gm)	RSV_genus1213	Proteobacteria; unclassified	Proteobacteria	NA	0.000184081617333116	0.000199839982805854	0.368523582277816	0.746515536296421	0.585276736499058	0	0	0	0	0.921145081922635
Blood/Urine Markers → Microbiome (Linear)	clr	DR1TS180	SFA 18:0 (Octadecanoic) (gm)	RSV_genus909	Proteobacteria; Craurococcus	Proteobacteria	Craurococcus	0.000195428153985865	0.000212401794334181	0.369062064286314	0.746937631373404	0.585607663877174	0	0	0	0	0.920087114134209
Blood/Urine Markers → Microbiome (Linear)	clr	DR1TS180	SFA 18:0 (Octadecanoic) (gm)	RSV_genus847	Proteobacteria; Microvirga	Proteobacteria	Microvirga	-0.000405615385207003	0.000441651930724017	0.369919260416981	0.747690346733706	0.586197801346751	0	0	0	0	-0.918405099106127
Blood/Urine Markers → Microbiome (Linear)	clr	DR1TS180	SFA 18:0 (Octadecanoic) (gm)	RSV_genus1061	Proteobacteria; Kingella	Proteobacteria	Kingella	-0.00595145907171004	0.00648110280497586	0.369983697926842	0.747739658159299	0.586236462069589	0	0	0	0	-0.918278763783967
Blood/Urine Markers → Microbiome (Linear)	clr	DR1TS180	SFA 18:0 (Octadecanoic) (gm)	RSV_genus944	Proteobacteria; unclassified	Proteobacteria	NA	0.000200554047658515	0.00021840302492939	0.369985594547317	0.747739658159299	0.586236462069589	0	0	0	0	0.918275045518963
Blood/Urine Markers → Microbiome (Linear)	clr	DR1TS180	SFA 18:0 (Octadecanoic) (gm)	RSV_genus676	Firmicutes; Ruminococcaceae_UCG-005	Firmicutes	Ruminococcaceae_UCG-005	0.00104460327341724	0.00113807514800104	0.370193030429378	0.747760157166228	0.586252533525967	0	0	0	0	0.917868451175678
Blood/Urine Markers → Microbiome (Linear)	clr	DR1TS180	SFA 18:0 (Octadecanoic) (gm)	RSV_genus77	Actinobacteria; unclassified	Actinobacteria	NA	0.000520657335018752	0.000567259826678072	0.370204331968646	0.747760157166228	0.586252533525967	0	0	0	0	0.917846303461628
Blood/Urine Markers → Microbiome (Linear)	clr	DR1TS180	SFA 18:0 (Octadecanoic) (gm)	RSV_genus927	Proteobacteria; Defluviicoccus	Proteobacteria	Defluviicoccus	0.000178124131509825	0.000194248542790381	0.370641042872787	0.748045334593709	0.586476115897618	0	0	0	0	0.916990825007341
Blood/Urine Markers → Microbiome (Linear)	clr	DR1TS180	SFA 18:0 (Octadecanoic) (gm)	RSV_genus398	Chloroflexi; unclassified	Chloroflexi	NA	0.000179630480519777	0.000196124212057415	0.371197576041996	0.74850564644807	0.586837005667212	0	0	0	0	0.915901604576957
Blood/Urine Markers → Microbiome (Linear)	clr	DR1TS180	SFA 18:0 (Octadecanoic) (gm)	RSV_genus186	Actinobacteria; Streptomyces	Actinobacteria	Streptomyces	0.000430222590948348	0.00047068265119803	0.372150247818807	0.749271157185304	0.587437174858956	0	0	0	0	0.914039618527051
Blood/Urine Markers → Microbiome (Linear)	clr	DR1TS180	SFA 18:0 (Octadecanoic) (gm)	RSV_genus1073	Proteobacteria; Azospira	Proteobacteria	Azospira	-0.000562204048053297	0.000618849291415813	0.375011305887773	0.749874580857649	0.587910265934097	0	0	0	0	-0.908466820357956
Blood/Urine Markers → Microbiome (Linear)	clr	DR1TS180	SFA 18:0 (Octadecanoic) (gm)	RSV_genus1217	Proteobacteria; unclassified	Proteobacteria	NA	0.000179425771678267	0.000196634988685296	0.372948751745388	0.749874580857649	0.587910265934097	0	0	0	0	0.912481409732366
Blood/Urine Markers → Microbiome (Linear)	clr	DR1TS180	SFA 18:0 (Octadecanoic) (gm)	RSV_genus409	Chloroflexi; unclassified	Chloroflexi	NA	0.000183040999142892	0.000201105069480809	0.374132282178317	0.749874580857649	0.587910265934097	0	0	0	0	0.910175957351286
Blood/Urine Markers → Microbiome (Linear)	clr	DR1TS180	SFA 18:0 (Octadecanoic) (gm)	RSV_genus419	Chloroflexi; unclassified	Chloroflexi	NA	0.000450360008057949	0.000493541346130278	0.372935550912289	0.749874580857649	0.587910265934097	0	0	0	0	0.912507151810276
Blood/Urine Markers → Microbiome (Linear)	clr	DR1TS180	SFA 18:0 (Octadecanoic) (gm)	RSV_genus604	Firmicutes; Lachnoanaerobaculum	Firmicutes	Lachnoanaerobaculum	-0.00525177301745025	0.00577774922662614	0.37475483944665	0.749874580857649	0.587910265934097	0	0	0	0	-0.9089652062516
Blood/Urine Markers → Microbiome (Linear)	clr	DR1TS180	SFA 18:0 (Octadecanoic) (gm)	RSV_genus852	Proteobacteria; unclassified	Proteobacteria	NA	0.000565201406738629	0.000622191569492354	0.375043561564569	0.749874580857649	0.587910265934097	0	0	0	0	0.908404154687883
Blood/Urine Markers → Microbiome (Linear)	clr	DR1TS180	SFA 18:0 (Octadecanoic) (gm)	RSV_genus260	Bacteroidetes; Prevotella_1	Bacteroidetes	Prevotella_1	0.000175801158441489	0.000194014274525911	0.376218030793235	0.750822811032187	0.588653689258891	0	0	0	0	0.906124865662966
Blood/Urine Markers → Microbiome (Linear)	clr	DR1TS180	SFA 18:0 (Octadecanoic) (gm)	RSV_genus921	Proteobacteria; unclassified	Proteobacteria	NA	0.000179178376641949	0.000197880386886622	0.376546473316441	0.751100064255388	0.588871058963564	0	0	0	0	0.905488307664423
Blood/Urine Markers → Microbiome (Linear)	clr	DR1TS180	SFA 18:0 (Octadecanoic) (gm)	RSV_genus465	Firmicutes; Geobacillus	Firmicutes	Geobacillus	0.00129283167338958	0.00142828103180579	0.376712757564554	0.751261399545719	0.588997547680297	0	0	0	0	0.905166171502709
Blood/Urine Markers → Microbiome (Linear)	clr	DR1TS180	SFA 18:0 (Octadecanoic) (gm)	RSV_genus43	Actinobacteria; Aeriscardovia	Actinobacteria	Aeriscardovia	0.00132585712125127	0.00147367209983175	0.379543807995538	0.75163999400618	0.589294370076485	0	0	0	0	0.899696154526261
Blood/Urine Markers → Microbiome (Linear)	clr	DR1TS180	SFA 18:0 (Octadecanoic) (gm)	RSV_genus263	Bacteroidetes; Prevotella_7	Bacteroidetes	Prevotella_7	-0.00556233093510486	0.0061894045036146	0.380068184420997	0.752007885312576	0.589582801077214	0	0	0	0	-0.898685961122184
Blood/Urine Markers → Microbiome (Linear)	clr	DR1TS180	SFA 18:0 (Octadecanoic) (gm)	RSV_genus411	Chloroflexi; unclassified	Chloroflexi	NA	0.000181105447386085	0.000201758922727836	0.38061532355411	0.752553735339124	0.590010753754182	0	0	0	0	0.897632902364315
Blood/Urine Markers → Microbiome (Linear)	clr	DR1TS180	SFA 18:0 (Octadecanoic) (gm)	RSV_genus934	Proteobacteria; Thalassospira	Proteobacteria	Thalassospira	0.000770453575529361	0.000858323706662875	0.380618972103436	0.752558617315563	0.590014581279664	0	0	0	0	0.897625883508275
Blood/Urine Markers → Microbiome (Linear)	clr	DR1TS180	SFA 18:0 (Octadecanoic) (gm)	RSV_genus75	Actinobacteria; Nakamurella	Actinobacteria	Nakamurella	0.000169244654485504	0.000188657474513397	0.380892309456526	0.75278082345404	0.590188793439002	0	0	0	0	0.897100180748392
Blood/Urine Markers → Microbiome (Linear)	clr	DR1TS180	SFA 18:0 (Octadecanoic) (gm)	RSV_genus1100	Proteobacteria; unclassified	Proteobacteria	NA	0.000181260073943859	0.000202908184773593	0.382866433785361	0.752787016369733	0.590193648755884	0	0	0	0	0.893310805308869
Blood/Urine Markers → Microbiome (Linear)	clr	DR1TS180	SFA 18:0 (Octadecanoic) (gm)	RSV_genus1191	Proteobacteria; Proteus	Proteobacteria	Proteus	0.000365558250005303	0.000408500242603528	0.382048691264749	0.752787016369733	0.590193648755884	0	0	0	0	0.894878905519029
Blood/Urine Markers → Microbiome (Linear)	clr	DR1TS180	SFA 18:0 (Octadecanoic) (gm)	RSV_genus179	Actinobacteria; Pseudonocardia	Actinobacteria	Pseudonocardia	0.000406999030459419	0.000454040466814498	0.381259827910492	0.752787016369733	0.590193648755884	0	0	0	0	0.896393736256336
Blood/Urine Markers → Microbiome (Linear)	clr	DR1TS180	SFA 18:0 (Octadecanoic) (gm)	RSV_genus538	Firmicutes; Clostridium_sensu_stricto_1	Firmicutes	Clostridium_sensu_stricto_1	0.00121682946576325	0.001364660777936	0.383722415518139	0.752787016369733	0.590193648755884	0	0	0	0	0.891671751278483
Blood/Urine Markers → Microbiome (Linear)	clr	DR1TS180	SFA 18:0 (Octadecanoic) (gm)	RSV_genus613	Firmicutes; Lachnospiraceae_ND3007_group	Firmicutes	Lachnospiraceae_ND3007_group	0.000823272993863913	0.000918095176189688	0.381090808030799	0.752787016369733	0.590193648755884	0	0	0	0	0.896718570378171
Blood/Urine Markers → Microbiome (Linear)	clr	DR1TS180	SFA 18:0 (Octadecanoic) (gm)	RSV_genus634	Firmicutes; Tyzzerella_3	Firmicutes	Tyzzerella_3	0.000181579266393804	0.000203294171324286	0.382932187301131	0.752787016369733	0.590193648755884	0	0	0	0	0.893184812978018
Blood/Urine Markers → Microbiome (Linear)	clr	DR1TS180	SFA 18:0 (Octadecanoic) (gm)	RSV_genus707	Firmicutes; Erysipelotrichaceae_UCG-003	Firmicutes	Erysipelotrichaceae_UCG-003	0.00236083109506584	0.0026435719388199	0.383004689859955	0.752787016369733	0.590193648755884	0	0	0	0	0.89304590520042
Blood/Urine Markers → Microbiome (Linear)	clr	DR1TS180	SFA 18:0 (Octadecanoic) (gm)	RSV_genus71	Actinobacteria; Geodermatophilus	Actinobacteria	Geodermatophilus	0.00048159430535294	0.00053905199391605	0.382814802981467	0.752787016369733	0.590193648755884	0	0	0	0	0.893409746719056
Blood/Urine Markers → Microbiome (Linear)	clr	DR1TS180	SFA 18:0 (Octadecanoic) (gm)	RSV_genus912	Proteobacteria; unclassified	Proteobacteria	NA	0.000430430096855808	0.000480445585888799	0.381518023145669	0.752787016369733	0.590193648755884	0	0	0	0	0.895897703086469
Blood/Urine Markers → Microbiome (Linear)	clr	DR1TS180	SFA 18:0 (Octadecanoic) (gm)	RSV_genus929	Proteobacteria; Magnetospirillum	Proteobacteria	Magnetospirillum	0.000184233802105225	0.000205773039164705	0.381816129487824	0.752787016369733	0.590193648755884	0	0	0	0	0.895325271245865
Blood/Urine Markers → Microbiome (Linear)	clr	DR1TS180	SFA 18:0 (Octadecanoic) (gm)	RSV_genus677	Firmicutes; Ruminococcaceae_UCG-007	Firmicutes	Ruminococcaceae_UCG-007	0.000171939244560427	0.000193300371720652	0.384862432423655	0.753101184717906	0.590439960341631	0	0	0	0	0.889492570707031
Blood/Urine Markers → Microbiome (Linear)	clr	DR1TS180	SFA 18:0 (Octadecanoic) (gm)	RSV_genus450	Deinococcus-Thermus; Thermus	Deinococcus-Thermus	Thermus	0.000338031151517463	0.000380337437091091	0.385242794960765	0.75341766190832	0.590688082086158	0	0	0	0	0.88876644408924
Blood/Urine Markers → Microbiome (Linear)	clr	DR1TS180	SFA 18:0 (Octadecanoic) (gm)	RSV_genus454	Elusimicrobia; unclassified	Elusimicrobia	NA	0.000171888502985792	0.000193641392063887	0.385820727990551	0.753930943132935	0.591090500449129	0	0	0	0	0.887664053401773
Blood/Urine Markers → Microbiome (Linear)	clr	DR1TS180	SFA 18:0 (Octadecanoic) (gm)	RSV_genus210	Actinobacteria; unclassified	Actinobacteria	NA	0.000180133454900972	0.000203121967206937	0.386261463243959	0.754378765852747	0.591441598594095	0	0	0	0	0.886824095778156
Blood/Urine Markers → Microbiome (Linear)	clr	DR1TS180	SFA 18:0 (Octadecanoic) (gm)	RSV_genus1125	Proteobacteria; unclassified	Proteobacteria	NA	-0.000563036720843183	0.000637126210006022	0.387896776599947	0.754549917010557	0.591575783063433	0	0	0	0	-0.883713010076703
Blood/Urine Markers → Microbiome (Linear)	clr	DR1TS180	SFA 18:0 (Octadecanoic) (gm)	RSV_genus1226	Proteobacteria; Gilliamella	Proteobacteria	Gilliamella	0.000180190868013601	0.000203621554707086	0.387256417188814	0.754549917010557	0.591575783063433	0	0	0	0	0.884930223977562
Blood/Urine Markers → Microbiome (Linear)	clr	DR1TS180	SFA 18:0 (Octadecanoic) (gm)	RSV_genus199	Actinobacteria; Gordonibacter	Actinobacteria	Gordonibacter	0.000173318135370564	0.000196107384617541	0.387855206109585	0.754549917010557	0.591575783063433	0	0	0	0	0.883791988295485
Blood/Urine Markers → Microbiome (Linear)	clr	DR1TS180	SFA 18:0 (Octadecanoic) (gm)	RSV_genus284	Bacteroidetes; Arcicella	Bacteroidetes	Arcicella	0.000171389651740503	0.00019354437259548	0.386940315614219	0.754549917010557	0.591575783063433	0	0	0	0	0.885531567991998
Blood/Urine Markers → Microbiome (Linear)	clr	DR1TS180	SFA 18:0 (Octadecanoic) (gm)	RSV_genus92	Actinobacteria; Demequina	Actinobacteria	Demequina	0.00017851821984162	0.000201775776595555	0.387358740941152	0.754549917010557	0.591575783063433	0	0	0	0	0.884735635038328
Blood/Urine Markers → Microbiome (Linear)	clr	DR1TS180	SFA 18:0 (Octadecanoic) (gm)	RSV_genus267	Bacteroidetes; Prevotellaceae_UCG-001	Bacteroidetes	Prevotellaceae_UCG-001	0.000178573998843346	0.000202443416311419	0.388749918156437	0.754828711232427	0.591794360928725	0	0	0	0	0.882093387362354
Blood/Urine Markers → Microbiome (Linear)	clr	DR1TS180	SFA 18:0 (Octadecanoic) (gm)	RSV_genus756	Gemmatimonadetes; unclassified	Gemmatimonadetes	NA	0.000178330537945999	0.000202383577178235	0.389246770123056	0.755335476369471	0.592191670604358	0	0	0	0	0.881151229918952
Blood/Urine Markers → Microbiome (Linear)	clr	DR1TS180	SFA 18:0 (Octadecanoic) (gm)	RSV_genus1238	Proteobacteria; Acinetobacter	Proteobacteria	Acinetobacter	-0.00435471664366291	0.00495265681467373	0.390240726671112	0.755884597984072	0.592622188243856	0	0	0	0	-0.879268805938817
Blood/Urine Markers → Microbiome (Linear)	clr	DR1TS180	SFA 18:0 (Octadecanoic) (gm)	RSV_genus986	Proteobacteria; Parapusillimonas	Proteobacteria	Parapusillimonas	0.000192815811782378	0.000220114797084275	0.391982114955419	0.756900588793355	0.593418736682915	0	0	0	0	0.8759784182458
Blood/Urine Markers → Microbiome (Linear)	clr	DR1TS180	SFA 18:0 (Octadecanoic) (gm)	RSV_genus1174	Proteobacteria; Candidatus_Blochmannia	Proteobacteria	Candidatus_Blochmannia	0.000672505001554764	0.000772926770691726	0.395118644907402	0.759616830658409	0.595548301436795	0	0	0	0	0.870075959398986
Blood/Urine Markers → Microbiome (Linear)	clr	DR1TS180	SFA 18:0 (Octadecanoic) (gm)	RSV_genus431	Cyanobacteria; Aerosakkonema	Cyanobacteria	Aerosakkonema	0.000176676851082429	0.000203439057637135	0.395985014031387	0.759616830658409	0.595548301436795	0	0	0	0	0.868450990357804
Blood/Urine Markers → Microbiome (Linear)	clr	DR1TS180	SFA 18:0 (Octadecanoic) (gm)	RSV_genus90	Actinobacteria; unclassified	Actinobacteria	NA	0.000168421309438571	0.000193793836628668	0.395652360499133	0.759616830658409	0.595548301436795	0	0	0	0	0.869074643283349
Blood/Urine Markers → Microbiome (Linear)	clr	DR1TS180	SFA 18:0 (Octadecanoic) (gm)	RSV_genus178	Actinobacteria; Prauserella	Actinobacteria	Prauserella	0.000176423929046019	0.000203417734259288	0.396600139786214	0.759901803753428	0.595771723609454	0	0	0	0	0.867298663454477
Blood/Urine Markers → Microbiome (Linear)	clr	DR1TS180	SFA 18:0 (Octadecanoic) (gm)	RSV_genus636	Firmicutes; [Eubacterium]_hallii_group	Firmicutes	[Eubacterium]_hallii_group	0.000740904194675541	0.000854336303186739	0.396637986614334	0.75993459141028	0.595797429508215	0	0	0	0	0.867227802344243
Blood/Urine Markers → Microbiome (Linear)	clr	DR1TS180	SFA 18:0 (Octadecanoic) (gm)	RSV_genus1116	Proteobacteria; unclassified	Proteobacteria	NA	0.000169973171299882	0.000196515883599948	0.397864642108493	0.760520162912341	0.596256524277245	0	0	0	0	0.864933501486831
Blood/Urine Markers → Microbiome (Linear)	clr	DR1TS180	SFA 18:0 (Octadecanoic) (gm)	RSV_genus1275	Proteobacteria; Lysobacter	Proteobacteria	Lysobacter	-0.000347454312811777	0.000401880221947865	0.398058244302654	0.760520162912341	0.596256524277245	0	0	0	0	-0.864571814775328
Blood/Urine Markers → Microbiome (Linear)	clr	DR1TS180	SFA 18:0 (Octadecanoic) (gm)	RSV_genus367	Bacteroidetes; Mucilaginibacter	Bacteroidetes	Mucilaginibacter	0.000266898348841165	0.000308489487252629	0.397733748494376	0.760520162912341	0.596256524277245	0	0	0	0	0.865178101264097
Blood/Urine Markers → Microbiome (Linear)	clr	DR1TS180	SFA 18:0 (Octadecanoic) (gm)	RSV_genus814	Proteobacteria; Methylorosula	Proteobacteria	Methylorosula	0.000175489281350596	0.000203757967589855	0.399832000867464	0.76113130945884	0.596735670174237	0	0	0	0	0.861263406905583
Blood/Urine Markers → Microbiome (Linear)	clr	DR1TS180	SFA 18:0 (Octadecanoic) (gm)	RSV_genus1066	Proteobacteria; Vitreoscilla	Proteobacteria	Vitreoscilla	0.000166694050767019	0.000195220801624982	0.40381200661688	0.761710334352704	0.597189632327408	0	0	0	0	0.853874430283498
Blood/Urine Markers → Microbiome (Linear)	clr	DR1TS180	SFA 18:0 (Octadecanoic) (gm)	RSV_genus115	Actinobacteria; Curtobacterium	Actinobacteria	Curtobacterium	0.00083150576369408	0.000974991043035406	0.404374336992317	0.761710334352704	0.597189632327408	0	0	0	0	0.85283425897471
Blood/Urine Markers → Microbiome (Linear)	clr	DR1TS180	SFA 18:0 (Octadecanoic) (gm)	RSV_genus1172	Proteobacteria; unclassified	Proteobacteria	NA	0.000179579016096946	0.000209517191992185	0.402066730644048	0.761710334352704	0.597189632327408	0	0	0	0	0.857108738378113
Blood/Urine Markers → Microbiome (Linear)	clr	DR1TS180	SFA 18:0 (Octadecanoic) (gm)	RSV_genus1214	Proteobacteria; Cobetia	Proteobacteria	Cobetia	0.000171089996640962	0.000199737442200571	0.402354683543239	0.761710334352704	0.597189632327408	0	0	0	0	0.856574484763642
Blood/Urine Markers → Microbiome (Linear)	clr	DR1TS180	SFA 18:0 (Octadecanoic) (gm)	RSV_genus1228	Proteobacteria; Actinobacillus	Proteobacteria	Actinobacillus	-0.006630445989206	0.00774269258794019	0.402476330006513	0.761710334352704	0.597189632327408	0	0	0	0	-0.856348862349696
Blood/Urine Markers → Microbiome (Linear)	clr	DR1TS180	SFA 18:0 (Octadecanoic) (gm)	RSV_genus1266	Proteobacteria; Aquimonas	Proteobacteria	Aquimonas	0.000170525370729459	0.00020072000845228	0.406143206590277	0.761710334352704	0.597189632327408	0	0	0	0	0.849568371605569
Blood/Urine Markers → Microbiome (Linear)	clr	DR1TS180	SFA 18:0 (Octadecanoic) (gm)	RSV_genus1295	RsaHF231; unclassified	RsaHF231	NA	0.0002071444790248	0.000241175586178056	0.40110499670981	0.761710334352704	0.597189632327408	0	0	0	0	0.858894891922719
Blood/Urine Markers → Microbiome (Linear)	clr	DR1TS180	SFA 18:0 (Octadecanoic) (gm)	RSV_genus30	Actinobacteria; Candidatus_Microthrix	Actinobacteria	Candidatus_Microthrix	0.000174248158570927	0.00020384462559832	0.403307361676128	0.761710334352704	0.597189632327408	0	0	0	0	0.8548086958853
Blood/Urine Markers → Microbiome (Linear)	clr	DR1TS180	SFA 18:0 (Octadecanoic) (gm)	RSV_genus498	Firmicutes; Thermoactinomyces	Firmicutes	Thermoactinomyces	0.000166650237560181	0.00019427270078249	0.401685717181638	0.761710334352704	0.597189632327408	0	0	0	0	0.857816033281815
Blood/Urine Markers → Microbiome (Linear)	clr	DR1TS180	SFA 18:0 (Octadecanoic) (gm)	RSV_genus67	Actinobacteria; Fodinicola	Actinobacteria	Fodinicola	0.000173835190517514	0.000204977186756843	0.40695592518386	0.761710334352704	0.597189632327408	0	0	0	0	0.848070915929431
Blood/Urine Markers → Microbiome (Linear)	clr	DR1TS180	SFA 18:0 (Octadecanoic) (gm)	RSV_genus678	Firmicutes; Ruminococcaceae_UCG-008	Firmicutes	Ruminococcaceae_UCG-008	0.000318908781313505	0.00037414210042137	0.40462363494756	0.761710334352704	0.597189632327408	0	0	0	0	0.852373418961245
Blood/Urine Markers → Microbiome (Linear)	clr	DR1TS180	SFA 18:0 (Octadecanoic) (gm)	RSV_genus810	Proteobacteria; unclassified	Proteobacteria	NA	0.000169876623950876	0.000197900521264825	0.401374534926508	0.761710334352704	0.597189632327408	0	0	0	0	0.858394019708275
Blood/Urine Markers → Microbiome (Linear)	clr	DR1TS180	SFA 18:0 (Octadecanoic) (gm)	RSV_genus831	Proteobacteria; unclassified	Proteobacteria	NA	0.000162782839763429	0.00019208905812195	0.40730180235346	0.761710334352704	0.597189632327408	0	0	0	0	0.847434212833114
Blood/Urine Markers → Microbiome (Linear)	clr	DR1TS180	SFA 18:0 (Octadecanoic) (gm)	RSV_genus869	Proteobacteria; Candidatus_Liberibacter	Proteobacteria	Candidatus_Liberibacter	0.000174092869978236	0.000204349516600473	0.404859930469436	0.761710334352704	0.597189632327408	0	0	0	0	0.851936783969047
Blood/Urine Markers → Microbiome (Linear)	clr	DR1TS180	SFA 18:0 (Octadecanoic) (gm)	RSV_genus880	Proteobacteria; Pseudoxanthobacter	Proteobacteria	Pseudoxanthobacter	0.000173731726464147	0.000204354369352219	0.405828193283288	0.761710334352704	0.597189632327408	0	0	0	0	0.850149311780595
Blood/Urine Markers → Microbiome (Linear)	clr	DR1TS180	SFA 18:0 (Octadecanoic) (gm)	RSV_genus131	Actinobacteria; Kocuria	Actinobacteria	Kocuria	-0.000654068142124365	0.000774941248071233	0.409158171262708	0.761865306436668	0.597311132217418	0	0	0	0	-0.84402287754367
Blood/Urine Markers → Microbiome (Linear)	clr	DR1TS180	SFA 18:0 (Octadecanoic) (gm)	RSV_genus984	Proteobacteria; unclassified	Proteobacteria	NA	0.000346322895243456	0.000410963902645857	0.409874713377773	0.762438421922772	0.597760461327175	0	0	0	0	0.842708795136918
Blood/Urine Markers → Microbiome (Linear)	clr	DR1TS180	SFA 18:0 (Octadecanoic) (gm)	RSV_genus1235	Proteobacteria; unclassified	Proteobacteria	NA	-0.00574747935335204	0.00682245422337149	0.410023699344834	0.762537261310643	0.597837952540095	0	0	0	0	-0.842435751882814
Blood/Urine Markers → Microbiome (Linear)	clr	DR1TS180	SFA 18:0 (Octadecanoic) (gm)	RSV_genus80	Actinobacteria; unclassified	Actinobacteria	NA	0.00016844292783088	0.000200117535630708	0.410414425834971	0.762906376178769	0.598127342827244	0	0	0	0	0.841719978711516
Blood/Urine Markers → Microbiome (Linear)	clr	DR1TS180	SFA 18:0 (Octadecanoic) (gm)	RSV_genus45	Actinobacteria; Bifidobacterium	Actinobacteria	Bifidobacterium	-0.00530630482433254	0.00630823363059726	0.410714123010775	0.763174481751923	0.598337540669436	0	0	0	0	-0.841171258875861
Blood/Urine Markers → Microbiome (Linear)	clr	DR1TS180	SFA 18:0 (Octadecanoic) (gm)	RSV_genus951	Proteobacteria; unclassified	Proteobacteria	NA	0.000157610846567901	0.000187383936462943	0.410746587519218	0.763205875075713	0.598362153395096	0	0	0	0	0.841111834573235
Blood/Urine Markers → Microbiome (Linear)	clr	DR1TS180	SFA 18:0 (Octadecanoic) (gm)	RSV_genus1247	Proteobacteria; unclassified	Proteobacteria	NA	0.000548858992121984	0.000653045438783014	0.411102450170836	0.763535313769755	0.598620437107022	0	0	0	0	0.840460647186837
Blood/Urine Markers → Microbiome (Linear)	clr	DR1TS180	SFA 18:0 (Octadecanoic) (gm)	RSV_genus706	Firmicutes; Erysipelotrichaceae_UCG-001	Firmicutes	Erysipelotrichaceae_UCG-001	0.000169912891192475	0.000202431466404047	0.411704342303875	0.76404746339155	0.599021968280413	0	0	0	0	0.839360076823896
Blood/Urine Markers → Microbiome (Linear)	clr	DR1TS180	SFA 18:0 (Octadecanoic) (gm)	RSV_genus728	Firmicutes; Centipeda	Firmicutes	Centipeda	-0.00211062400393127	0.00251473861796414	0.411736369390333	0.764068215352575	0.599038238055701	0	0	0	0	-0.839301543649087
Blood/Urine Markers → Microbiome (Linear)	clr	DR1TS180	SFA 18:0 (Octadecanoic) (gm)	RSV_genus1084	Proteobacteria; unclassified	Proteobacteria	NA	-0.000330242349080296	0.000394111377659295	0.412480884755109	0.76473145372258	0.599558224539363	0	0	0	0	-0.837941677912652
Blood/Urine Markers → Microbiome (Linear)	clr	DR1TS180	SFA 18:0 (Octadecanoic) (gm)	RSV_genus1041	Proteobacteria; unclassified	Proteobacteria	NA	-0.00249856888306355	0.00298524825735821	0.413012360815273	0.765065817162292	0.599820369308338	0	0	0	0	-0.836971892339251
Blood/Urine Markers → Microbiome (Linear)	clr	DR1TS180	SFA 18:0 (Octadecanoic) (gm)	RSV_genus983	Proteobacteria; MWH-UniP1_aquatic_group	Proteobacteria	MWH-UniP1_aquatic_group	0.000169334291796205	0.000202422141509346	0.41324899452958	0.765065817162292	0.599820369308338	0	0	0	0	0.836540363290183
Blood/Urine Markers → Microbiome (Linear)	clr	DR1TS180	SFA 18:0 (Octadecanoic) (gm)	RSV_genus87	Actinobacteria; Georgenia	Actinobacteria	Georgenia	0.000171835846391286	0.000205545093712251	0.413545035791915	0.765131951495836	0.599872219383823	0	0	0	0	0.836000720269414
Blood/Urine Markers → Microbiome (Linear)	clr	DR1TS180	SFA 18:0 (Octadecanoic) (gm)	RSV_genus1022	Proteobacteria; Ramlibacter	Proteobacteria	Ramlibacter	0.000162947445441618	0.000194972719140083	0.413685451675269	0.765265914674284	0.599977248051119	0	0	0	0	0.835744847588365
Blood/Urine Markers → Microbiome (Linear)	clr	DR1TS180	SFA 18:0 (Octadecanoic) (gm)	RSV_genus918	Proteobacteria; unclassified	Proteobacteria	NA	-0.00027408362745587	0.000328102652103834	0.413897044214012	0.765399930099014	0.600082317680099	0	0	0	0	-0.835359378226335
Blood/Urine Markers → Microbiome (Linear)	clr	DR1TS180	SFA 18:0 (Octadecanoic) (gm)	RSV_genus166	Actinobacteria; Aestuariimicrobium	Actinobacteria	Aestuariimicrobium	0.000154255292057292	0.00018477916819785	0.414199339882	0.765630830736243	0.60026334642611	0	0	0	0	0.834808888695314
Blood/Urine Markers → Microbiome (Linear)	clr	DR1TS180	SFA 18:0 (Octadecanoic) (gm)	RSV_genus1114	Proteobacteria; unclassified	Proteobacteria	NA	0.000551930690973713	0.000661829870726193	0.414673206468883	0.765991970039053	0.60054648377864	0	0	0	0	0.833946479883277
Blood/Urine Markers → Microbiome (Linear)	clr	DR1TS180	SFA 18:0 (Octadecanoic) (gm)	RSV_genus16	Acidobacteria; Blastocatella	Acidobacteria	Blastocatella	-0.000530028622376856	0.000635605365290744	0.414701083442093	0.765991970039053	0.60054648377864	0	0	0	0	-0.833895765078078
Blood/Urine Markers → Microbiome (Linear)	clr	DR1TS180	SFA 18:0 (Octadecanoic) (gm)	RSV_genus1109	Proteobacteria; Haliangium	Proteobacteria	Haliangium	0.000180547281135848	0.000217470181587782	0.416726830650179	0.766921411609641	0.601275176622595	0	0	0	0	0.830216261455457
Blood/Urine Markers → Microbiome (Linear)	clr	DR1TS180	SFA 18:0 (Octadecanoic) (gm)	RSV_genus22	Acidobacteria; unclassified	Acidobacteria	NA	0.000169478814459116	0.000205149815182464	0.418988217455056	0.768505736920217	0.602517305824523	0	0	0	0	0.826122189329681
Blood/Urine Markers → Microbiome (Linear)	clr	DR1TS180	SFA 18:0 (Octadecanoic) (gm)	RSV_genus691	Firmicutes; unclassified	Firmicutes	NA	-0.00027553582128721	0.000333876385221313	0.419463794772379	0.768505736920217	0.602517305824523	0	0	0	0	-0.825262982000266
Blood/Urine Markers → Microbiome (Linear)	clr	DR1TS180	SFA 18:0 (Octadecanoic) (gm)	RSV_genus876	Proteobacteria; Aquabacter	Proteobacteria	Aquabacter	-0.000241582603882228	0.000292796726486671	0.419561563585556	0.768505736920217	0.602517305824523	0	0	0	0	-0.825086423543831
Blood/Urine Markers → Microbiome (Linear)	clr	DR1TS180	SFA 18:0 (Octadecanoic) (gm)	RSV_genus504	Firmicutes; Ignavigranum	Firmicutes	Ignavigranum	0.000165986245578821	0.000201295229771545	0.419835950818692	0.768643590010728	0.60262538422746	0	0	0	0	0.824591053484984
Blood/Urine Markers → Microbiome (Linear)	clr	DR1TS180	SFA 18:0 (Octadecanoic) (gm)	RSV_genus109	Actinobacteria; Tetrasphaera	Actinobacteria	Tetrasphaera	0.000165729920344495	0.000201431442845441	0.420850653016001	0.769509962559685	0.603304630235603	0	0	0	0	0.822760925520753
Blood/Urine Markers → Microbiome (Linear)	clr	DR1TS180	SFA 18:0 (Octadecanoic) (gm)	RSV_genus1111	Proteobacteria; Corallococcus	Proteobacteria	Corallococcus	0.000169297426917091	0.000205837735329969	0.421006530747906	0.769678083673899	0.603436439116035	0	0	0	0	0.822480030912201
Blood/Urine Markers → Microbiome (Linear)	clr	DR1TS180	SFA 18:0 (Octadecanoic) (gm)	RSV_genus592	Firmicutes; Catonella	Firmicutes	Catonella	-0.00460157546919935	0.00560175167276879	0.421576800416563	0.770196351490375	0.603842767024177	0	0	0	0	-0.82145295579033
Blood/Urine Markers → Microbiome (Linear)	clr	DR1TS180	SFA 18:0 (Octadecanoic) (gm)	RSV_genus1049	Proteobacteria; Tepidiphilus	Proteobacteria	Tepidiphilus	-0.000429477112115214	0.000530613973709929	0.428307507568443	0.771803027402813	0.605102419354132	0	0	0	0	-0.809396535700729
Blood/Urine Markers → Microbiome (Linear)	clr	DR1TS180	SFA 18:0 (Octadecanoic) (gm)	RSV_genus1259	Proteobacteria; unclassified	Proteobacteria	NA	0.000157270573216468	0.000193850866057524	0.427242226889762	0.771803027402813	0.605102419354132	0	0	0	0	0.8112967272986
Blood/Urine Markers → Microbiome (Linear)	clr	DR1TS180	SFA 18:0 (Octadecanoic) (gm)	RSV_genus250	Bacteroidetes; Paludibacter	Bacteroidetes	Paludibacter	0.000469187902847463	0.000575096636791499	0.42470092719311	0.771803027402813	0.605102419354132	0	0	0	0	0.815841847841596
Blood/Urine Markers → Microbiome (Linear)	clr	DR1TS180	SFA 18:0 (Octadecanoic) (gm)	RSV_genus509	Firmicutes; Desemzia	Firmicutes	Desemzia	0.0001674104686381	0.000206045293257722	0.42657213250632	0.771803027402813	0.605102419354132	0	0	0	0	0.812493534752589
Blood/Urine Markers → Microbiome (Linear)	clr	DR1TS180	SFA 18:0 (Octadecanoic) (gm)	RSV_genus686	Firmicutes; Saccharofermentans	Firmicutes	Saccharofermentans	0.00016446100833959	0.000201777753613279	0.425137308730028	0.771803027402813	0.605102419354132	0	0	0	0	0.815060160966958
Blood/Urine Markers → Microbiome (Linear)	clr	DR1TS180	SFA 18:0 (Octadecanoic) (gm)	RSV_genus888	Proteobacteria; Haematobacter	Proteobacteria	Haematobacter	0.000165933123187907	0.00020459504624848	0.427390554999559	0.771803027402813	0.605102419354132	0	0	0	0	0.811031968908878
Blood/Urine Markers → Microbiome (Linear)	clr	DR1TS180	SFA 18:0 (Octadecanoic) (gm)	RSV_genus162	Actinobacteria; Marmoricola	Actinobacteria	Marmoricola	0.000349023362529799	0.000432517920858963	0.429677601609732	0.771869672080593	0.605154669545346	0	0	0	0	0.806956996918538
Blood/Urine Markers → Microbiome (Linear)	clr	DR1TS180	SFA 18:0 (Octadecanoic) (gm)	RSV_genus583	Firmicutes; [Eubacterium]_nodatum_group	Firmicutes	[Eubacterium]_nodatum_group	0.00579347239277077	0.00719131127865856	0.430429009971122	0.772486756321002	0.605638470662418	0	0	0	0	0.805621140328591
Blood/Urine Markers → Microbiome (Linear)	clr	DR1TS180	SFA 18:0 (Octadecanoic) (gm)	RSV_genus57	Actinobacteria; Mycobacterium	Actinobacteria	Mycobacterium	-0.00137001845245568	0.00170336270606167	0.431171684405057	0.773088884331363	0.606110545923714	0	0	0	0	-0.804302247301919
Blood/Urine Markers → Microbiome (Linear)	clr	DR1TS180	SFA 18:0 (Octadecanoic) (gm)	RSV_genus1042	Proteobacteria; Noviherbaspirillum	Proteobacteria	Noviherbaspirillum	0.000163279070285735	0.000203112412743202	0.431406671072806	0.773289593321917	0.606267904072696	0	0	0	0	0.803885238132497
Blood/Urine Markers → Microbiome (Linear)	clr	DR1TS180	SFA 18:0 (Octadecanoic) (gm)	RSV_genus170	Actinobacteria; Propionibacterium	Actinobacteria	Propionibacterium	0.00102403082551071	0.00127459408155644	0.431670500650653	0.773498695695437	0.606431842730122	0	0	0	0	0.803417213627917
Blood/Urine Markers → Microbiome (Linear)	clr	DR1TS180	SFA 18:0 (Octadecanoic) (gm)	RSV_genus668	Firmicutes; Ruminiclostridium_1	Firmicutes	Ruminiclostridium_1	0.000170430999425805	0.000212705563425494	0.432891724426556	0.774520328761261	0.607232814762976	0	0	0	0	0.801253134526042
Blood/Urine Markers → Microbiome (Linear)	clr	DR1TS180	SFA 18:0 (Octadecanoic) (gm)	RSV_genus947	Proteobacteria; Candidatus_Captivus	Proteobacteria	Candidatus_Captivus	0.000167223700415182	0.000209051211305686	0.43364658027075	0.775171277549925	0.607743166074012	0	0	0	0	0.799917395219773
Blood/Urine Markers → Microbiome (Linear)	clr	DR1TS180	SFA 18:0 (Octadecanoic) (gm)	RSV_genus569	Firmicutes; Peptoniphilus	Firmicutes	Peptoniphilus	0.00400222799434877	0.0050095480564549	0.434210782007387	0.775608241686362	0.608085750965158	0	0	0	0	0.798919972270117
Blood/Urine Markers → Microbiome (Linear)	clr	DR1TS180	SFA 18:0 (Octadecanoic) (gm)	RSV_genus198	Actinobacteria; Enterorhabdus	Actinobacteria	Enterorhabdus	0.00015057829904006	0.000189437568782053	0.436506215385978	0.775821508261251	0.608252954404184	0	0	0	0	0.794870310087751
Blood/Urine Markers → Microbiome (Linear)	clr	DR1TS180	SFA 18:0 (Octadecanoic) (gm)	RSV_genus733	Firmicutes; unclassified	Firmicutes	NA	-0.00603351517698688	0.00759620191050908	0.436841152025091	0.776091495627446	0.608464627593689	0	0	0	0	-0.794280516509142
Blood/Urine Markers → Microbiome (Linear)	clr	DR1TS180	SFA 18:0 (Octadecanoic) (gm)	RSV_genus351	Bacteroidetes; Parafilimonas	Bacteroidetes	Parafilimonas	0.000189048260968975	0.0002382277033097	0.437249862312108	0.776455769378745	0.60875022238976	0	0	0	0	0.793561195203267
Blood/Urine Markers → Microbiome (Linear)	clr	DR1TS180	SFA 18:0 (Octadecanoic) (gm)	RSV_genus898	Proteobacteria; Rubellimicrobium	Proteobacteria	Rubellimicrobium	0.000542491543006005	0.000684513181346021	0.437840917809898	0.776959416202762	0.609145087272239	0	0	0	0	0.792521689559366
Blood/Urine Markers → Microbiome (Linear)	clr	DR1TS180	SFA 18:0 (Octadecanoic) (gm)	RSV_genus1332	Verrucomicrobia; unclassified	Verrucomicrobia	NA	0.000601761246388461	0.000759587730317473	0.438012058897705	0.777101143385576	0.609256203007945	0	0	0	0	0.792220861883791
Blood/Urine Markers → Microbiome (Linear)	clr	DR1TS180	SFA 18:0 (Octadecanoic) (gm)	RSV_genus672	Firmicutes; Ruminococcaceae_NK4A214_group	Firmicutes	Ruminococcaceae_NK4A214_group	0.00103872494062281	0.0013116849132068	0.438193923957552	0.77724705524458	0.609370599577744	0	0	0	0	0.791901263912028
Blood/Urine Markers → Microbiome (Linear)	clr	DR1TS180	SFA 18:0 (Octadecanoic) (gm)	RSV_genus1347	Verrucomicrobia; Prosthecobacter	Verrucomicrobia	Prosthecobacter	0.000318769201789895	0.000403268057396377	0.439011916757365	0.777926092945623	0.60990297291802	0	0	0	0	0.790464793685786
Blood/Urine Markers → Microbiome (Linear)	clr	DR1TS180	SFA 18:0 (Octadecanoic) (gm)	RSV_genus303	Bacteroidetes; Spirosoma	Bacteroidetes	Spirosoma	0.000154334697799802	0.00019576136777279	0.440199757280182	0.778509516734753	0.610360383855497	0	0	0	0	0.788381791339598
Blood/Urine Markers → Microbiome (Linear)	clr	DR1TS180	SFA 18:0 (Octadecanoic) (gm)	RSV_genus286	Bacteroidetes; Cytophaga	Bacteroidetes	Cytophaga	0.000152918190090224	0.000194131559459204	0.440586746260929	0.778571324910911	0.610408842174007	0	0	0	0	0.787703918498419
Blood/Urine Markers → Microbiome (Linear)	clr	DR1TS180	SFA 18:0 (Octadecanoic) (gm)	RSV_genus680	Firmicutes; Ruminococcaceae_UCG-010	Firmicutes	Ruminococcaceae_UCG-010	0.000385157021570127	0.000489552940794816	0.441130229225744	0.778957640444066	0.61071171797968	0	0	0	0	0.786752543953272
Blood/Urine Markers → Microbiome (Linear)	clr	DR1TS180	SFA 18:0 (Octadecanoic) (gm)	RSV_genus1057	Proteobacteria; Bergeriella	Proteobacteria	Bergeriella	-0.000421267524653481	0.000536117212342053	0.441689070269912	0.779367237569498	0.611032846820537	0	0	0	0	-0.785775041269714
Blood/Urine Markers → Microbiome (Linear)	clr	DR1TS180	SFA 18:0 (Octadecanoic) (gm)	RSV_genus189	Actinobacteria; unclassified	Actinobacteria	NA	0.000163293618930459	0.000208041281541581	0.442184156260222	0.779789716651248	0.611364075262791	0	0	0	0	0.784909695424182
Blood/Urine Markers → Microbiome (Linear)	clr	DR1TS180	SFA 18:0 (Octadecanoic) (gm)	RSV_genus1308	Synergistetes; Candidatus_Tammella	Synergistetes	Candidatus_Tammella	0.000232348337799359	0.000296441776751734	0.442824811856294	0.780277219273088	0.611746282905731	0	0	0	0	0.783790801503485
Blood/Urine Markers → Microbiome (Linear)	clr	DR1TS180	SFA 18:0 (Octadecanoic) (gm)	RSV_genus248	Bacteroidetes; unclassified	Bacteroidetes	NA	-0.00611661031714105	0.00784374743097747	0.445110420636073	0.781845902413928	0.612976148467305	0	0	0	0	-0.779807148428135
Blood/Urine Markers → Microbiome (Linear)	clr	DR1TS180	SFA 18:0 (Octadecanoic) (gm)	RSV_genus176	Actinobacteria; Lentzea	Actinobacteria	Lentzea	0.000162168103902171	0.00020847073303056	0.446210741351847	0.782730932430041	0.613670022143538	0	0	0	0	0.777893863300219
Blood/Urine Markers → Microbiome (Linear)	clr	DR1TS180	SFA 18:0 (Octadecanoic) (gm)	RSV_genus472	Firmicutes; Terribacillus	Firmicutes	Terribacillus	0.000152777811517669	0.000196600984550636	0.446670162191934	0.782840725930735	0.613756101506458	0	0	0	0	0.777095861787608
Blood/Urine Markers → Microbiome (Linear)	clr	DR1TS180	SFA 18:0 (Octadecanoic) (gm)	RSV_genus1033	Proteobacteria; Xylophilus	Proteobacteria	Xylophilus	0.000461640166673587	0.000594462779126316	0.446974805663418	0.783048690152178	0.613919147839611	0	0	0	0	0.776566982632725
Blood/Urine Markers → Microbiome (Linear)	clr	DR1TS180	SFA 18:0 (Octadecanoic) (gm)	RSV_genus872	Proteobacteria; Afifella	Proteobacteria	Afifella	0.000154998832006391	0.00020096482584147	0.450031008423304	0.785250791696998	0.615645620689709	0	0	0	0	0.771273437316142
Blood/Urine Markers → Microbiome (Linear)	clr	DR1TS180	SFA 18:0 (Octadecanoic) (gm)	RSV_genus124	Actinobacteria; Microcella	Actinobacteria	Microcella	0.000163020624966809	0.000213185388474679	0.453850026050481	0.785270373410417	0.615660972977461	0	0	0	0	0.764689485209125
Blood/Urine Markers → Microbiome (Linear)	clr	DR1TS180	SFA 18:0 (Octadecanoic) (gm)	RSV_genus29	Actinobacteria; unclassified	Actinobacteria	NA	0.000590121649785541	0.00077096599647319	0.45341864249005	0.785270373410417	0.615660972977461	0	0	0	0	0.765431487880234
Blood/Urine Markers → Microbiome (Linear)	clr	DR1TS180	SFA 18:0 (Octadecanoic) (gm)	RSV_genus736	Firmicutes; Selenomonas_3	Firmicutes	Selenomonas_3	-0.00465371099583835	0.00607945771320523	0.453389710714527	0.785270373410417	0.615660972977461	0	0	0	0	-0.765481267470616
Blood/Urine Markers → Microbiome (Linear)	clr	DR1TS180	SFA 18:0 (Octadecanoic) (gm)	RSV_genus846	Proteobacteria; Methylobacterium	Proteobacteria	Methylobacterium	-0.00137430724401766	0.00180652980998387	0.456147868057356	0.786127047353831	0.6163326151677	0	0	0	0	-0.760744293519255
Blood/Urine Markers → Microbiome (Linear)	clr	DR1TS180	SFA 18:0 (Octadecanoic) (gm)	RSV_genus52	Actinobacteria; Corynebacterium	Actinobacteria	Corynebacterium	-0.00385759871732135	0.0050800283136897	0.456952543809249	0.786785510196511	0.616848857583205	0	0	0	0	-0.759365593873927
Blood/Urine Markers → Microbiome (Linear)	clr	DR1TS180	SFA 18:0 (Octadecanoic) (gm)	RSV_genus206	Actinobacteria; unclassified	Actinobacteria	NA	0.000146541731370009	0.000193015648866205	0.457036388325173	0.786869779483424	0.61691492566998	0	0	0	0	0.759222022829809
Blood/Urine Markers → Microbiome (Linear)	clr	DR1TS180	SFA 18:0 (Octadecanoic) (gm)	RSV_genus993	Proteobacteria; Lautropia	Proteobacteria	Lautropia	-0.0052171284060456	0.00687835491244747	0.457467004296664	0.78717296203867	0.617152624268161	0	0	0	0	-0.758484909902568
Blood/Urine Markers → Microbiome (Linear)	clr	DR1TS180	SFA 18:0 (Octadecanoic) (gm)	RSV_genus449	Deinococcus-Thermus; Meiothermus	Deinococcus-Thermus	Meiothermus	0.000179173492763021	0.000236322901519034	0.457649665977942	0.787331420332998	0.617276857387053	0	0	0	0	0.758172363369492
Blood/Urine Markers → Microbiome (Linear)	clr	DR1TS180	SFA 18:0 (Octadecanoic) (gm)	RSV_genus461	Firmicutes; Aeribacillus	Firmicutes	Aeribacillus	0.000152722282623375	0.000201930009670121	0.458737273845732	0.788241600005531	0.617990448682166	0	0	0	0	0.756312956518284
Blood/Urine Markers → Microbiome (Linear)	clr	DR1TS180	SFA 18:0 (Octadecanoic) (gm)	RSV_genus1169	Proteobacteria; unclassified	Proteobacteria	NA	0.000269884942708423	0.000358163671091698	0.460371493883801	0.789595600619559	0.619052000682179	0	0	0	0	0.753524057551126
Blood/Urine Markers → Microbiome (Linear)	clr	DR1TS180	SFA 18:0 (Octadecanoic) (gm)	RSV_genus151	Actinobacteria; Micromonospora	Actinobacteria	Micromonospora	0.000157688342271733	0.00020952730596406	0.460919088205979	0.789991186980959	0.619362144923453	0	0	0	0	0.75259089284898
Blood/Urine Markers → Microbiome (Linear)	clr	DR1TS180	SFA 18:0 (Octadecanoic) (gm)	RSV_genus268	Bacteroidetes; Prevotellaceae_UCG-003	Bacteroidetes	Prevotellaceae_UCG-003	-0.00037267342541621	0.000495605150193047	0.461291688620306	0.790075901498819	0.619428562076394	0	0	0	0	-0.751956321016936
Blood/Urine Markers → Microbiome (Linear)	clr	DR1TS180	SFA 18:0 (Octadecanoic) (gm)	RSV_genus1314	Tenericutes; Acholeplasma	Tenericutes	Acholeplasma	0.00295128055445399	0.00393085767417952	0.461972215694378	0.790625537233218	0.619859482791706	0	0	0	0	0.750798120684947
Blood/Urine Markers → Microbiome (Linear)	clr	DR1TS180	SFA 18:0 (Octadecanoic) (gm)	RSV_genus1157	Proteobacteria; unclassified	Proteobacteria	NA	0.000152778361739423	0.000204332957364813	0.463799570893848	0.792152306075102	0.621056487062507	0	0	0	0	0.747693195017264
Blood/Urine Markers → Microbiome (Linear)	clr	DR1TS180	SFA 18:0 (Octadecanoic) (gm)	RSV_genus1064	Proteobacteria; Simonsiella	Proteobacteria	Simonsiella	0.00279191134045918	0.00373877429771001	0.464358430488065	0.792613259823154	0.621417880084112	0	0	0	0	0.746745087599757
Blood/Urine Markers → Microbiome (Linear)	clr	DR1TS180	SFA 18:0 (Octadecanoic) (gm)	RSV_genus1284	Proteobacteria; Thermomonas	Proteobacteria	Thermomonas	-0.000429725797297633	0.000581139155070931	0.46866952769682	0.793397886709826	0.622033036556112	0	0	0	0	-0.739454214275379
Blood/Urine Markers → Microbiome (Linear)	clr	DR1TS180	SFA 18:0 (Octadecanoic) (gm)	RSV_genus281	Bacteroidetes; Algoriphagus	Bacteroidetes	Algoriphagus	0.000156076769383659	0.000210353392115782	0.467176815049576	0.793397886709826	0.622033036556112	0	0	0	0	0.741974102788661
Blood/Urine Markers → Microbiome (Linear)	clr	DR1TS180	SFA 18:0 (Octadecanoic) (gm)	RSV_genus479	Firmicutes; Cohnella	Firmicutes	Cohnella	0.000153623276033249	0.000207848606729499	0.468872817876075	0.793428055607214	0.622056689317439	0	0	0	0	0.739111406376562
Blood/Urine Markers → Microbiome (Linear)	clr	DR1TS180	SFA 18:0 (Octadecanoic) (gm)	RSV_genus1338	Verrucomicrobia; unclassified	Verrucomicrobia	NA	0.000144913237991659	0.000197158994203021	0.471310891410709	0.794968581817553	0.623264479522786	0	0	0	0	0.735006985491297
Blood/Urine Markers → Microbiome (Linear)	clr	DR1TS180	SFA 18:0 (Octadecanoic) (gm)	RSV_genus451	Elusimicrobia; Elusimicrobium	Elusimicrobia	Elusimicrobium	0.000144913237991659	0.000197158994203022	0.471310891410708	0.794968581817553	0.623264479522786	0	0	0	0	0.735006985491298
Blood/Urine Markers → Microbiome (Linear)	clr	DR1TS180	SFA 18:0 (Octadecanoic) (gm)	RSV_genus721	Firmicutes; unclassified	Firmicutes	NA	0.000249477430903005	0.000340142778331939	0.47223823988502	0.795709875598505	0.623845662343247	0	0	0	0	0.733449147815052
Blood/Urine Markers → Microbiome (Linear)	clr	DR1TS180	SFA 18:0 (Octadecanoic) (gm)	RSV_genus164	Actinobacteria; unclassified	Actinobacteria	NA	0.000304535204792799	0.000416017169871189	0.473086616870826	0.796342815171767	0.624341894222998	0	0	0	0	0.732025567327166
Blood/Urine Markers → Microbiome (Linear)	clr	DR1TS180	SFA 18:0 (Octadecanoic) (gm)	RSV_genus308	Bacteroidetes; unclassified	Bacteroidetes	NA	0.00014050259661301	0.000191937287737276	0.473087876065207	0.796342833955193	0.62434190894942	0	0	0	0	0.732023455522255
Blood/Urine Markers → Microbiome (Linear)	clr	DR1TS180	SFA 18:0 (Octadecanoic) (gm)	RSV_genus192	Actinobacteria; Adlercreutzia	Actinobacteria	Adlercreutzia	0.000143088265488363	0.000196462010996095	0.475295972686503	0.798032330069248	0.625666493266669	0	0	0	0	0.728325363070864
Blood/Urine Markers → Microbiome (Linear)	clr	DR1TS180	SFA 18:0 (Octadecanoic) (gm)	RSV_genus903	Proteobacteria; Acidicaldus	Proteobacteria	Acidicaldus	0.000234531438373163	0.000322690964287092	0.476209187627168	0.798773231267594	0.626247368297868	0	0	0	0	0.726798901516514
Blood/Urine Markers → Microbiome (Linear)	clr	DR1TS180	SFA 18:0 (Octadecanoic) (gm)	RSV_genus606	Firmicutes; Lachnoclostridium_10	Firmicutes	Lachnoclostridium_10	0.000147834631281915	0.000204965075228065	0.479527120567958	0.801454329148428	0.628349379765324	0	0	0	0	0.721267421376149
Blood/Urine Markers → Microbiome (Linear)	clr	DR1TS180	SFA 18:0 (Octadecanoic) (gm)	RSV_genus10	Acidobacteria; Bryobacter	Acidobacteria	Bryobacter	-0.000381158206823765	0.000536805349683265	0.486297803570468	0.80147077753846	0.628362275491628	0	0	0	0	-0.710049195762789
Blood/Urine Markers → Microbiome (Linear)	clr	DR1TS180	SFA 18:0 (Octadecanoic) (gm)	RSV_genus1148	Proteobacteria; unclassified	Proteobacteria	NA	0.000367188497384411	0.000518676478661634	0.48758090271559	0.80147077753846	0.628362275491628	0	0	0	0	0.707933581896531
Blood/Urine Markers → Microbiome (Linear)	clr	DR1TS180	SFA 18:0 (Octadecanoic) (gm)	RSV_genus1303	Spirochaetae; unclassified	Spirochaetae	NA	0.000159804192084578	0.000224956642925443	0.486098720491919	0.80147077753846	0.628362275491628	0	0	0	0	0.710377742156926
Blood/Urine Markers → Microbiome (Linear)	clr	DR1TS180	SFA 18:0 (Octadecanoic) (gm)	RSV_genus1312	Synergistetes; Synergistes	Synergistetes	Synergistes	0.00014029164166483	0.000197447671497892	0.486009091064395	0.80147077753846	0.628362275491628	0	0	0	0	0.710525683086255
Blood/Urine Markers → Microbiome (Linear)	clr	DR1TS180	SFA 18:0 (Octadecanoic) (gm)	RSV_genus18	Acidobacteria; unclassified	Acidobacteria	NA	-0.000263407122250347	0.000368071882433212	0.482916284737215	0.80147077753846	0.628362275491628	0	0	0	0	-0.715640435528631
Blood/Urine Markers → Microbiome (Linear)	clr	DR1TS180	SFA 18:0 (Octadecanoic) (gm)	RSV_genus183	Actinobacteria; Kitasatospora	Actinobacteria	Kitasatospora	0.000144224300862464	0.000202051063316253	0.484027080197273	0.80147077753846	0.628362275491628	0	0	0	0	0.713801246552816
Blood/Urine Markers → Microbiome (Linear)	clr	DR1TS180	SFA 18:0 (Octadecanoic) (gm)	RSV_genus251	Bacteroidetes; Parabacteroides	Bacteroidetes	Parabacteroides	0.00227564558391335	0.00320181218895968	0.485881234748755	0.80147077753846	0.628362275491628	0	0	0	0	0.710736748320251
Blood/Urine Markers → Microbiome (Linear)	clr	DR1TS180	SFA 18:0 (Octadecanoic) (gm)	RSV_genus298	Bacteroidetes; Pseudarcicella	Bacteroidetes	Pseudarcicella	0.000151827972422604	0.000213144292822315	0.484919857585835	0.80147077753846	0.628362275491628	0	0	0	0	0.712324831278374
Blood/Urine Markers → Microbiome (Linear)	clr	DR1TS180	SFA 18:0 (Octadecanoic) (gm)	RSV_genus305	Bacteroidetes; unclassified	Bacteroidetes	NA	0.000148890471970951	0.000208405976046208	0.483650096417656	0.80147077753846	0.628362275491628	0	0	0	0	0.714425156109433
Blood/Urine Markers → Microbiome (Linear)	clr	DR1TS180	SFA 18:0 (Octadecanoic) (gm)	RSV_genus524	Firmicutes; Oenococcus	Firmicutes	Oenococcus	0.000151545779494515	0.000210171664564033	0.47965352111572	0.80147077753846	0.628362275491628	0	0	0	0	0.721057140642016
Blood/Urine Markers → Microbiome (Linear)	clr	DR1TS180	SFA 18:0 (Octadecanoic) (gm)	RSV_genus599	Firmicutes; Fusicatenibacter	Firmicutes	Fusicatenibacter	0.000678072698735888	0.000955473367584441	0.486526422608583	0.80147077753846	0.628362275491628	0	0	0	0	0.70967200315603
Blood/Urine Markers → Microbiome (Linear)	clr	DR1TS180	SFA 18:0 (Octadecanoic) (gm)	RSV_genus624	Firmicutes; Marvinbryantia	Firmicutes	Marvinbryantia	-0.000194417666875907	0.000274391764941253	0.487212636267882	0.80147077753846	0.628362275491628	0	0	0	0	-0.708540458266055
Blood/Urine Markers → Microbiome (Linear)	clr	DR1TS180	SFA 18:0 (Octadecanoic) (gm)	RSV_genus627	Firmicutes; Oribacterium	Firmicutes	Oribacterium	-0.00348836549480308	0.00492067823905228	0.48698261649587	0.80147077753846	0.628362275491628	0	0	0	0	-0.708919649961697
Blood/Urine Markers → Microbiome (Linear)	clr	DR1TS180	SFA 18:0 (Octadecanoic) (gm)	RSV_genus690	Firmicutes; unclassified	Firmicutes	NA	0.000159000257175721	0.000220557731192522	0.479747477233869	0.80147077753846	0.628362275491628	0	0	0	0	0.720900855825959
Blood/Urine Markers → Microbiome (Linear)	clr	DR1TS180	SFA 18:0 (Octadecanoic) (gm)	RSV_genus783	Planctomycetes; Gemmata	Planctomycetes	Gemmata	-0.000228949731839495	0.000323169231323747	0.487266598345443	0.80147077753846	0.628362275491628	0	0	0	0	-0.708451515949351
Blood/Urine Markers → Microbiome (Linear)	clr	DR1TS180	SFA 18:0 (Octadecanoic) (gm)	RSV_genus855	Proteobacteria; Aquamicrobium	Proteobacteria	Aquamicrobium	0.000155704385082034	0.000217420832236313	0.482613077640958	0.80147077753846	0.628362275491628	0	0	0	0	0.716142898914122
Blood/Urine Markers → Microbiome (Linear)	clr	DR1TS180	SFA 18:0 (Octadecanoic) (gm)	RSV_genus598	Firmicutes; Eisenbergiella	Firmicutes	Eisenbergiella	-0.000414776248117285	0.000587676115616769	0.488882642282407	0.802067153493548	0.628829841075665	0	0	0	0	-0.705790548731038
Blood/Urine Markers → Microbiome (Linear)	clr	DR1TS180	SFA 18:0 (Octadecanoic) (gm)	RSV_genus889	Proteobacteria; Maribius	Proteobacteria	Maribius	0.000150439646887893	0.000213242676057575	0.489068013741534	0.802204933812676	0.628937862425003	0	0	0	0	0.705485645130784
Blood/Urine Markers → Microbiome (Linear)	clr	DR1TS180	SFA 18:0 (Octadecanoic) (gm)	RSV_genus717	Firmicutes; Turicibacter	Firmicutes	Turicibacter	0.000310593674183848	0.000442707721376738	0.49144779919534	0.802645158849206	0.629283003899197	0	0	0	0	0.701577269124559
Blood/Urine Markers → Microbiome (Linear)	clr	DR1TS180	SFA 18:0 (Octadecanoic) (gm)	RSV_genus990	Proteobacteria; Sutterella	Proteobacteria	Sutterella	-0.0009342034189575	0.00132771355609942	0.490204253383718	0.802645158849206	0.629283003899197	0	0	0	0	-0.703618197363309
Blood/Urine Markers → Microbiome (Linear)	clr	DR1TS180	SFA 18:0 (Octadecanoic) (gm)	RSV_genus1270	Proteobacteria; Dyella	Proteobacteria	Dyella	0.000140915931501174	0.000202468005295903	0.494860812785571	0.803181997090008	0.629703891232853	0	0	0	0	0.695991108793846
Blood/Urine Markers → Microbiome (Linear)	clr	DR1TS180	SFA 18:0 (Octadecanoic) (gm)	RSV_genus1335	Verrucomicrobia; Chthoniobacter	Verrucomicrobia	Chthoniobacter	-0.00028575773192138	0.000411097797937547	0.495401080156044	0.803181997090008	0.629703891232853	0	0	0	0	-0.695108884929596
Blood/Urine Markers → Microbiome (Linear)	clr	DR1TS180	SFA 18:0 (Octadecanoic) (gm)	RSV_genus648	Firmicutes; unclassified	Firmicutes	NA	0.000152077519286123	0.000219488822309743	0.496772847740768	0.803181997090008	0.629703891232853	0	0	0	0	0.692871362130281
Blood/Urine Markers → Microbiome (Linear)	clr	DR1TS180	SFA 18:0 (Octadecanoic) (gm)	RSV_genus587	Firmicutes; Anaerosporobacter	Firmicutes	Anaerosporobacter	0.000144362407985132	0.000209154108308006	0.49840098365089	0.803441311520764	0.629907196718647	0	0	0	0	0.690220283756222
Blood/Urine Markers → Microbiome (Linear)	clr	DR1TS180	SFA 18:0 (Octadecanoic) (gm)	RSV_genus1333	Verrucomicrobia; Opitutus	Verrucomicrobia	Opitutus	0.000688170794568297	0.00100134826350957	0.500232361613966	0.804801689854979	0.630973748924384	0	0	0	0	0.687244208280111
Blood/Urine Markers → Microbiome (Linear)	clr	DR1TS180	SFA 18:0 (Octadecanoic) (gm)	RSV_genus658	Firmicutes; Faecalibacterium	Firmicutes	Faecalibacterium	0.00234365649174551	0.00341374445401733	0.500669092829458	0.805183555705682	0.631273136128016	0	0	0	0	0.686535422704965
Blood/Urine Markers → Microbiome (Linear)	clr	DR1TS180	SFA 18:0 (Octadecanoic) (gm)	RSV_genus563	Firmicutes; Finegoldia	Firmicutes	Finegoldia	-0.00124862850553479	0.00181917530801883	0.50077066304602	0.805269003116988	0.631340127877818	0	0	0	0	-0.686370631808218
Blood/Urine Markers → Microbiome (Linear)	clr	DR1TS180	SFA 18:0 (Octadecanoic) (gm)	RSV_genus1190	Proteobacteria; Plesiomonas	Proteobacteria	Plesiomonas	0.000167989132138416	0.000245127850972228	0.501423253719133	0.805785105256466	0.631744757870374	0	0	0	0	0.685312303241498
Blood/Urine Markers → Microbiome (Linear)	clr	DR1TS180	SFA 18:0 (Octadecanoic) (gm)	RSV_genus272	Bacteroidetes; Blvii28_wastewater-sludge_group	Bacteroidetes	Blvii28_wastewater-sludge_group	0.000146025712162065	0.00021334966259592	0.501959566683913	0.806166384368527	0.632043685064186	0	0	0	0	0.684443136142356
Blood/Urine Markers → Microbiome (Linear)	clr	DR1TS180	SFA 18:0 (Octadecanoic) (gm)	RSV_genus343	Bacteroidetes; Filimonas	Bacteroidetes	Filimonas	0.000139350687938812	0.00020447124971425	0.503767358410993	0.806887928531329	0.632609383957661	0	0	0	0	0.681517270195962
Blood/Urine Markers → Microbiome (Linear)	clr	DR1TS180	SFA 18:0 (Octadecanoic) (gm)	RSV_genus1058	Proteobacteria; Conchiformibius	Proteobacteria	Conchiformibius	-0.00135236880282013	0.00198949207146516	0.504857489874047	0.807039998973006	0.632728608926861	0	0	0	0	-0.679755814168273
Blood/Urine Markers → Microbiome (Linear)	clr	DR1TS180	SFA 18:0 (Octadecanoic) (gm)	RSV_genus193	Actinobacteria; Atopobium	Actinobacteria	Atopobium	-0.0034152862939476	0.00504108748376434	0.506261740428897	0.807508218088404	0.633095698079736	0	0	0	0	-0.677489987021074
Blood/Urine Markers → Microbiome (Linear)	clr	DR1TS180	SFA 18:0 (Octadecanoic) (gm)	RSV_genus463	Firmicutes; Bacillus	Firmicutes	Bacillus	0.00021461478862669	0.000316855669734218	0.506363055919351	0.807597269132909	0.633165515119269	0	0	0	0	0.677326647828998
Blood/Urine Markers → Microbiome (Linear)	clr	DR1TS180	SFA 18:0 (Octadecanoic) (gm)	RSV_genus468	Firmicutes; unclassified	Firmicutes	NA	-0.00067957127210158	0.00100697966257847	0.507893857101878	0.808744176809638	0.634064703882884	0	0	0	0	-0.674860970241915
Blood/Urine Markers → Microbiome (Linear)	clr	DR1TS180	SFA 18:0 (Octadecanoic) (gm)	RSV_genus44	Actinobacteria; Alloscardovia	Actinobacteria	Alloscardovia	-0.00413845286505138	0.00614108857745295	0.508493885899676	0.809193453875544	0.634416942251856	0	0	0	0	-0.67389564779211
Blood/Urine Markers → Microbiome (Linear)	clr	DR1TS180	SFA 18:0 (Octadecanoic) (gm)	RSV_genus41	Actinobacteria; Varibaculum	Actinobacteria	Varibaculum	-0.000482717514893275	0.000717542831505905	0.50921469671069	0.809764714270488	0.634864816948882	0	0	0	0	-0.672736864892368
Blood/Urine Markers → Microbiome (Linear)	clr	DR1TS180	SFA 18:0 (Octadecanoic) (gm)	RSV_genus795	Proteobacteria; Brevundimonas	Proteobacteria	Brevundimonas	0.00098825393718272	0.001472909790431	0.510325170047793	0.810661967883831	0.63556827406544	0	0	0	0	0.670953471558866
Blood/Urine Markers → Microbiome (Linear)	clr	DR1TS180	SFA 18:0 (Octadecanoic) (gm)	RSV_genus464	Firmicutes; Caldibacillus	Firmicutes	Caldibacillus	0.000226423489298954	0.000337521158214227	0.510394403526974	0.810690393243716	0.635590559873382	0	0	0	0	0.67084235695601
Blood/Urine Markers → Microbiome (Linear)	clr	DR1TS180	SFA 18:0 (Octadecanoic) (gm)	RSV_genus836	Proteobacteria; Pedomicrobium	Proteobacteria	Pedomicrobium	0.000171935939165246	0.000258207487698244	0.513489976556878	0.81269708420619	0.63716382858726	0	0	0	0	0.665882855287994
Blood/Urine Markers → Microbiome (Linear)	clr	DR1TS180	SFA 18:0 (Octadecanoic) (gm)	RSV_genus221	Actinobacteria; Patulibacter	Actinobacteria	Patulibacter	0.00018515468706608	0.000278086961602739	0.51353191564076	0.812727174755279	0.637187419922623	0	0	0	0	0.665815779348125
Blood/Urine Markers → Microbiome (Linear)	clr	DR1TS180	SFA 18:0 (Octadecanoic) (gm)	RSV_genus558	Firmicutes; Eubacterium	Firmicutes	Eubacterium	0.000139596959558509	0.000209901094431985	0.514004187764739	0.813100340393429	0.637479986059898	0	0	0	0	0.665060656002166
Blood/Urine Markers → Microbiome (Linear)	clr	DR1TS180	SFA 18:0 (Octadecanoic) (gm)	RSV_genus24	Acidobacteria; unclassified	Acidobacteria	NA	0.000164059659116074	0.000247164356737155	0.51481354544123	0.813728201212089	0.637972236137832	0	0	0	0	0.663767467453011
Blood/Urine Markers → Microbiome (Linear)	clr	DR1TS180	SFA 18:0 (Octadecanoic) (gm)	RSV_genus239	Bacteroidetes; unclassified	Bacteroidetes	NA	0.000132490934832216	0.000199737976090564	0.5150914427767	0.813948156286931	0.638144683437481	0	0	0	0	0.663323707516406
Blood/Urine Markers → Microbiome (Linear)	clr	DR1TS180	SFA 18:0 (Octadecanoic) (gm)	RSV_genus125	Actinobacteria; unclassified	Actinobacteria	NA	0.000509745676391855	0.000772455109858347	0.517236238811519	0.814804007545598	0.638815680633448	0	0	0	0	0.659903300381212
Blood/Urine Markers → Microbiome (Linear)	clr	DR1TS180	SFA 18:0 (Octadecanoic) (gm)	RSV_genus1300	Spirochaetae; unclassified	Spirochaetae	NA	0.000137242231141093	0.000208406100176925	0.518097088259322	0.814804007545598	0.638815680633448	0	0	0	0	0.658532696617721
Blood/Urine Markers → Microbiome (Linear)	clr	DR1TS180	SFA 18:0 (Octadecanoic) (gm)	RSV_genus827	Proteobacteria; unclassified	Proteobacteria	NA	0.000379390653233049	0.000573719215641962	0.516370606455092	0.814804007545598	0.638815680633448	0	0	0	0	0.661282806796929
Blood/Urine Markers → Microbiome (Linear)	clr	DR1TS180	SFA 18:0 (Octadecanoic) (gm)	RSV_genus174	Actinobacteria; Actinophytocola	Actinobacteria	Actinophytocola	-0.00020537389020408	0.00031420890477056	0.52118788769416	0.815439007778661	0.639313528094101	0	0	0	0	-0.653622119188656
Blood/Urine Markers → Microbiome (Linear)	clr	DR1TS180	SFA 18:0 (Octadecanoic) (gm)	RSV_genus243	Bacteroidetes; Butyricimonas	Bacteroidetes	Butyricimonas	0.000524603855304686	0.000804252178210446	0.522029522115867	0.816083357342842	0.639818705537506	0	0	0	0	0.65228776435768
Blood/Urine Markers → Microbiome (Linear)	clr	DR1TS180	SFA 18:0 (Octadecanoic) (gm)	RSV_genus572	Firmicutes; Tissierella	Firmicutes	Tissierella	0.000132739103683852	0.000204531881418014	0.52411292762414	0.817593615508766	0.641002765249121	0	0	0	0	0.648989794469083
Blood/Urine Markers → Microbiome (Linear)	clr	DR1TS180	SFA 18:0 (Octadecanoic) (gm)	RSV_genus1123	Proteobacteria; unclassified	Proteobacteria	NA	0.000140731094855467	0.000217378058849035	0.525117309877322	0.818304438439711	0.641560058573941	0	0	0	0	0.647402482111602
Blood/Urine Markers → Microbiome (Linear)	clr	DR1TS180	SFA 18:0 (Octadecanoic) (gm)	RSV_genus417	Chloroflexi; unclassified	Chloroflexi	NA	-0.000272273373792132	0.000420793078941053	0.525341675340377	0.818455911867219	0.64167881547719	0	0	0	0	-0.647048127496112
Blood/Urine Markers → Microbiome (Linear)	clr	DR1TS180	SFA 18:0 (Octadecanoic) (gm)	RSV_genus596	Firmicutes; Coprococcus_3	Firmicutes	Coprococcus_3	0.000707556299586999	0.00110530918999054	0.529724122242033	0.819362877198767	0.642389886692131	0	0	0	0	0.640143324595947
Blood/Urine Markers → Microbiome (Linear)	clr	DR1TS180	SFA 18:0 (Octadecanoic) (gm)	RSV_genus958	Proteobacteria; Erythrobacter	Proteobacteria	Erythrobacter	-0.000362739054127011	0.000564484376082014	0.52816101448163	0.819362877198767	0.642389886692131	0	0	0	0	-0.642602469610796
Blood/Urine Markers → Microbiome (Linear)	clr	DR1TS180	SFA 18:0 (Octadecanoic) (gm)	RSV_genus1036	Proteobacteria; Duganella	Proteobacteria	Duganella	0.000200183821114954	0.000314402328214149	0.531909242268264	0.819750187276795	0.642693542232384	0	0	0	0	0.636712273258366
Blood/Urine Markers → Microbiome (Linear)	clr	DR1TS180	SFA 18:0 (Octadecanoic) (gm)	RSV_genus588	Firmicutes; Anaerostipes	Firmicutes	Anaerostipes	0.000709882213659065	0.00111803156835726	0.533040301366548	0.820049143022268	0.642927926963258	0	0	0	0	0.634939328861799
Blood/Urine Markers → Microbiome (Linear)	clr	DR1TS180	SFA 18:0 (Octadecanoic) (gm)	RSV_genus1159	Proteobacteria; Psychromonas	Proteobacteria	Psychromonas	0.000273621753270302	0.000434102275264745	0.53599573841208	0.820223514223507	0.643064635983551	0	0	0	0	0.630316330646802
Blood/Urine Markers → Microbiome (Linear)	clr	DR1TS180	SFA 18:0 (Octadecanoic) (gm)	RSV_genus49	Actinobacteria; Parascardovia	Actinobacteria	Parascardovia	0.00376483383302915	0.00596818221937412	0.535674910467442	0.820223514223507	0.643064635983551	0	0	0	0	0.630817507683934
Blood/Urine Markers → Microbiome (Linear)	clr	DR1TS180	SFA 18:0 (Octadecanoic) (gm)	RSV_genus415	Chloroflexi; unclassified	Chloroflexi	NA	-0.000432048973487674	0.000686540817409935	0.536638415527187	0.820639200549161	0.643390538827172	0	0	0	0	-0.629312871909984
Blood/Urine Markers → Microbiome (Linear)	clr	DR1TS180	SFA 18:0 (Octadecanoic) (gm)	RSV_genus749	Fusobacteria; Sneathia	Fusobacteria	Sneathia	0.00279423125502903	0.00445024283464763	0.537554998863358	0.821283066101592	0.643895336799818	0	0	0	0	0.627882872654583
Blood/Urine Markers → Microbiome (Linear)	clr	DR1TS180	SFA 18:0 (Octadecanoic) (gm)	RSV_genus9	Acidobacteria; unclassified	Acidobacteria	NA	0.000127594527594163	0.000203606068011482	0.538330829350125	0.821813128565986	0.64431091184711	0	0	0	0	0.626673501631431
Blood/Urine Markers → Microbiome (Linear)	clr	DR1TS180	SFA 18:0 (Octadecanoic) (gm)	RSV_genus1208	Proteobacteria; Methylocaldum	Proteobacteria	Methylocaldum	0.0001440324692282	0.000230904665528862	0.540192978137567	0.823143507350653	0.645353944062166	0	0	0	0	0.623774616672684
Blood/Urine Markers → Microbiome (Linear)	clr	DR1TS180	SFA 18:0 (Octadecanoic) (gm)	RSV_genus555	Firmicutes; Defluviitaleaceae_UCG-011	Firmicutes	Defluviitaleaceae_UCG-011	-0.00323502839681567	0.00518922774214174	0.540425963740439	0.823294070086914	0.645471986973041	0	0	0	0	-0.623412299010118
Blood/Urine Markers → Microbiome (Linear)	clr	DR1TS180	SFA 18:0 (Octadecanoic) (gm)	RSV_genus436	Cyanobacteria; Pseudanabaena	Cyanobacteria	Pseudanabaena	0.000125012860632063	0.000200629581486606	0.540625006404823	0.823361353629118	0.645524738041286	0	0	0	0	0.623102833120396
Blood/Urine Markers → Microbiome (Linear)	clr	DR1TS180	SFA 18:0 (Octadecanoic) (gm)	RSV_genus530	Firmicutes; Streptococcus	Firmicutes	Streptococcus	-0.00295905063772911	0.00474945221477098	0.540671935026115	0.823361353629118	0.645524738041286	0	0	0	0	-0.623029878798728
Blood/Urine Markers → Microbiome (Linear)	clr	DR1TS180	SFA 18:0 (Octadecanoic) (gm)	RSV_genus235	Bacteroidetes; unclassified	Bacteroidetes	NA	-0.000906594207651702	0.0014712466993508	0.545069784943212	0.824371320853441	0.646316563920698	0	0	0	0	-0.616208150578514
Blood/Urine Markers → Microbiome (Linear)	clr	DR1TS180	SFA 18:0 (Octadecanoic) (gm)	RSV_genus113	Actinobacteria; Clavibacter	Actinobacteria	Clavibacter	0.000138003139261719	0.000224532170777643	0.546092997635616	0.824970014129128	0.646785946310643	0	0	0	0	0.61462523959823
Blood/Urine Markers → Microbiome (Linear)	clr	DR1TS180	SFA 18:0 (Octadecanoic) (gm)	RSV_genus1281	Proteobacteria; Silanimonas	Proteobacteria	Silanimonas	0.000150641912763689	0.000245348708644247	0.546503229904782	0.825260009958545	0.647013306364637	0	0	0	0	0.613991056224057
Blood/Urine Markers → Microbiome (Linear)	clr	DR1TS180	SFA 18:0 (Octadecanoic) (gm)	RSV_genus358	Bacteroidetes; unclassified	Bacteroidetes	NA	-0.000207142047754957	0.000338250628272524	0.547538206303207	0.826013594783755	0.647604125504668	0	0	0	0	-0.612392204008163
Blood/Urine Markers → Microbiome (Linear)	clr	DR1TS180	SFA 18:0 (Octadecanoic) (gm)	RSV_genus91	Actinobacteria; Tropheryma	Actinobacteria	Tropheryma	0.000188978342238997	0.00030956394282774	0.548786307138078	0.826997804738161	0.648375757389253	0	0	0	0	0.610466259451139
Blood/Urine Markers → Microbiome (Linear)	clr	DR1TS180	SFA 18:0 (Octadecanoic) (gm)	RSV_genus796	Proteobacteria; Caulobacter	Proteobacteria	Caulobacter	0.000209765244401082	0.000343980428046844	0.549207150574188	0.827293312952539	0.648607439216235	0	0	0	0	0.609817382902133
Blood/Urine Markers → Microbiome (Linear)	clr	DR1TS180	SFA 18:0 (Octadecanoic) (gm)	RSV_genus27	Actinobacteria; CL500-29_marine_group	Actinobacteria	CL500-29_marine_group	0.000179632184989798	0.000295009902401742	0.549800991176197	0.827736165964885	0.648954641053589	0	0	0	0	0.608902221679243
Blood/Urine Markers → Microbiome (Linear)	clr	DR1TS180	SFA 18:0 (Octadecanoic) (gm)	RSV_genus274	Bacteroidetes; Rikenellaceae_RC9_gut_group	Bacteroidetes	Rikenellaceae_RC9_gut_group	0.00167766179420447	0.0027591630067792	0.550365424665014	0.828151793569969	0.649280497859609	0	0	0	0	0.608032867243614
Blood/Urine Markers → Microbiome (Linear)	clr	DR1TS180	SFA 18:0 (Octadecanoic) (gm)	RSV_genus1008	Proteobacteria; Delftia	Proteobacteria	Delftia	-0.000276315166644031	0.000458428539209022	0.553805719584365	0.82818506935752	0.649306586458433	0	0	0	0	-0.602744251308587
Blood/Urine Markers → Microbiome (Linear)	clr	DR1TS180	SFA 18:0 (Octadecanoic) (gm)	RSV_genus188	Actinobacteria; Nocardiopsis	Actinobacteria	Nocardiopsis	0.000159350979126114	0.000265133690690413	0.554929009033423	0.82818506935752	0.649306586458433	0	0	0	0	0.601021238421873
Blood/Urine Markers → Microbiome (Linear)	clr	DR1TS180	SFA 18:0 (Octadecanoic) (gm)	RSV_genus384	Chlamydiae; unclassified	Chlamydiae	NA	0.000133102768118398	0.000220319556699481	0.552899884837802	0.82818506935752	0.649306586458433	0	0	0	0	0.604135057787685
Blood/Urine Markers → Microbiome (Linear)	clr	DR1TS180	SFA 18:0 (Octadecanoic) (gm)	RSV_genus426	Cyanobacteria; Microcystis	Cyanobacteria	Microcystis	0.000122462877246785	0.00020234344602562	0.552191950842394	0.82818506935752	0.649306586458433	0	0	0	0	0.605222850812172
Blood/Urine Markers → Microbiome (Linear)	clr	DR1TS180	SFA 18:0 (Octadecanoic) (gm)	RSV_genus608	Firmicutes; Lachnospira	Firmicutes	Lachnospira	0.00101379975574596	0.00167580643620028	0.552361457666379	0.82818506935752	0.649306586458433	0	0	0	0	0.604962323718392
Blood/Urine Markers → Microbiome (Linear)	clr	DR1TS180	SFA 18:0 (Octadecanoic) (gm)	RSV_genus185	Actinobacteria; Streptacidiphilus	Actinobacteria	Streptacidiphilus	0.000132827249405029	0.000221424438703397	0.555676167121105	0.828527454902227	0.649575020649669	0	0	0	0	0.599876193354404
Blood/Urine Markers → Microbiome (Linear)	clr	DR1TS180	SFA 18:0 (Octadecanoic) (gm)	RSV_genus1087	Proteobacteria; Peredibacter	Proteobacteria	Peredibacter	-0.000304368659945425	0.000507586253624562	0.555830817162304	0.828636526914837	0.649660534357663	0	0	0	0	-0.599639288440132
Blood/Urine Markers → Microbiome (Linear)	clr	DR1TS180	SFA 18:0 (Octadecanoic) (gm)	RSV_genus1182	Proteobacteria; Ewingella	Proteobacteria	Ewingella	-0.000376266594162916	0.00062852091134645	0.556474212778721	0.829128372202172	0.650046146700122	0	0	0	0	-0.598654058075583
Blood/Urine Markers → Microbiome (Linear)	clr	DR1TS180	SFA 18:0 (Octadecanoic) (gm)	RSV_genus861	Proteobacteria; Ensifer	Proteobacteria	Ensifer	0.000116408981921576	0.000195502617319151	0.558579519486041	0.830370746031566	0.651020182021593	0	0	0	0	0.595434391200721
Blood/Urine Markers → Microbiome (Linear)	clr	DR1TS180	SFA 18:0 (Octadecanoic) (gm)	RSV_genus114	Actinobacteria; Cryobacterium	Actinobacteria	Cryobacterium	-0.000301624533968957	0.000508438133468499	0.560018483639933	0.831366402107656	0.651800787796766	0	0	0	0	-0.59323743463401
Blood/Urine Markers → Microbiome (Linear)	clr	DR1TS180	SFA 18:0 (Octadecanoic) (gm)	RSV_genus1024	Proteobacteria; Rhodoferax	Proteobacteria	Rhodoferax	0.00014288568405605	0.000241497939483019	0.561050116971511	0.831679324186548	0.652046122293113	0	0	0	0	0.591664195404438
Blood/Urine Markers → Microbiome (Linear)	clr	DR1TS180	SFA 18:0 (Octadecanoic) (gm)	RSV_genus1038	Proteobacteria; Herminiimonas	Proteobacteria	Herminiimonas	-0.000268111297739114	0.000453700294359818	0.561522952664803	0.831717804000333	0.65207629090815	0	0	0	0	-0.590943627483041
Blood/Urine Markers → Microbiome (Linear)	clr	DR1TS180	SFA 18:0 (Octadecanoic) (gm)	RSV_genus512	Firmicutes; Marinilactibacillus	Firmicutes	Marinilactibacillus	0.000421617933727459	0.000716273683670543	0.56304461808607	0.832453254027447	0.652652892158625	0	0	0	0	0.58862686615384
Blood/Urine Markers → Microbiome (Linear)	clr	DR1TS180	SFA 18:0 (Octadecanoic) (gm)	RSV_genus1039	Proteobacteria; Janthinobacterium	Proteobacteria	Janthinobacterium	0.000469073911122222	0.000802540072754371	0.56576932338871	0.832840343503472	0.652956374744379	0	0	0	0	0.584486590821974
Blood/Urine Markers → Microbiome (Linear)	clr	DR1TS180	SFA 18:0 (Octadecanoic) (gm)	RSV_genus1282	Proteobacteria; Stenotrophomonas	Proteobacteria	Stenotrophomonas	0.00245589364105136	0.00421697885337276	0.567156802223764	0.832840343503472	0.652956374744379	0	0	0	0	0.582382251949669
Blood/Urine Markers → Microbiome (Linear)	clr	DR1TS180	SFA 18:0 (Octadecanoic) (gm)	RSV_genus241	Bacteroidetes; unclassified	Bacteroidetes	NA	0.000120865812379517	0.000208441376944896	0.568825330960271	0.832840343503472	0.652956374744379	0	0	0	0	0.579855181111522
Blood/Urine Markers → Microbiome (Linear)	clr	DR1TS180	SFA 18:0 (Octadecanoic) (gm)	RSV_genus622	Firmicutes; Lachnospiraceae_UCG-010	Firmicutes	Lachnospiraceae_UCG-010	0.000167146965715507	0.000286262475193769	0.566159809825674	0.832840343503472	0.652956374744379	0	0	0	0	0.583894083925485
Blood/Urine Markers → Microbiome (Linear)	clr	DR1TS180	SFA 18:0 (Octadecanoic) (gm)	RSV_genus633	Firmicutes; Tyzzerella	Firmicutes	Tyzzerella	0.000146263860025514	0.000250247994165575	0.565776530008427	0.832840343503472	0.652956374744379	0	0	0	0	0.58447565389371
Blood/Urine Markers → Microbiome (Linear)	clr	DR1TS180	SFA 18:0 (Octadecanoic) (gm)	RSV_genus69	Actinobacteria; Jatrophihabitans	Actinobacteria	Jatrophihabitans	-0.000273183322358733	0.00046856503419275	0.566735367595082	0.832840343503472	0.652956374744379	0	0	0	0	-0.583021144181997
Blood/Urine Markers → Microbiome (Linear)	clr	DR1TS180	SFA 18:0 (Octadecanoic) (gm)	RSV_genus841	Proteobacteria; unclassified	Proteobacteria	NA	-0.000292960191453048	0.000500721718869173	0.56538110787333	0.832840343503472	0.652956374744379	0	0	0	0	-0.585075862326619
Blood/Urine Markers → Microbiome (Linear)	clr	DR1TS180	SFA 18:0 (Octadecanoic) (gm)	RSV_genus882	Proteobacteria; Variibacter	Proteobacteria	Variibacter	-0.000310024418490681	0.000538607138272943	0.571637936219994	0.832917357946956	0.653016754950756	0	0	0	0	-0.575603991222215
Blood/Urine Markers → Microbiome (Linear)	clr	DR1TS180	SFA 18:0 (Octadecanoic) (gm)	RSV_genus1083	Proteobacteria; unclassified	Proteobacteria	NA	-0.000235826128628958	0.000410171447678014	0.572074395992801	0.832945448175071	0.65303877801155	0	0	0	0	-0.574945257559913
Blood/Urine Markers → Microbiome (Linear)	clr	DR1TS180	SFA 18:0 (Octadecanoic) (gm)	RSV_genus735	Firmicutes; Selenomonas	Firmicutes	Selenomonas	-0.00311213406773929	0.00541515995873798	0.572231844431853	0.83304833492326	0.653119442401346	0	0	0	0	-0.574707689422453
Blood/Urine Markers → Microbiome (Linear)	clr	DR1TS180	SFA 18:0 (Octadecanoic) (gm)	RSV_genus819	Proteobacteria; Bradyrhizobium	Proteobacteria	Bradyrhizobium	-0.000847198769316792	0.00147539917394639	0.572557352417286	0.833270255540979	0.653293430709138	0	0	0	0	-0.57421664880746
Blood/Urine Markers → Microbiome (Linear)	clr	DR1TS180	SFA 18:0 (Octadecanoic) (gm)	RSV_genus342	Bacteroidetes; Ferruginibacter	Bacteroidetes	Ferruginibacter	-0.000353523798676737	0.000616219318299932	0.572901256018618	0.83349129979181	0.653466731935245	0	0	0	0	-0.573698013317827
Blood/Urine Markers → Microbiome (Linear)	clr	DR1TS180	SFA 18:0 (Octadecanoic) (gm)	RSV_genus259	Bacteroidetes; Prevotella	Bacteroidetes	Prevotella	-0.00298501396031153	0.00520435559176933	0.572992309451845	0.833542046841967	0.653506518204196	0	0	0	0	-0.573560723835304
Blood/Urine Markers → Microbiome (Linear)	clr	DR1TS180	SFA 18:0 (Octadecanoic) (gm)	RSV_genus804	Proteobacteria; unclassified	Proteobacteria	NA	0.00166048728409906	0.00290627594456827	0.574462611038412	0.834615355370063	0.65434800439174	0	0	0	0	0.571345362852571
Blood/Urine Markers → Microbiome (Linear)	clr	DR1TS180	SFA 18:0 (Octadecanoic) (gm)	RSV_genus949	Proteobacteria; Candidatus_Odyssella	Proteobacteria	Candidatus_Odyssella	0.000156676496585516	0.000274362211324791	0.574654049555927	0.834761948363759	0.654462934978945	0	0	0	0	0.57105712856368
Blood/Urine Markers → Microbiome (Linear)	clr	DR1TS180	SFA 18:0 (Octadecanoic) (gm)	RSV_genus528	Firmicutes; Lactococcus	Firmicutes	Lactococcus	0.00211764879319765	0.00371690497783684	0.575532963550933	0.835154549697178	0.654770738924068	0	0	0	0	0.56973444460506
Blood/Urine Markers → Microbiome (Linear)	clr	DR1TS180	SFA 18:0 (Octadecanoic) (gm)	RSV_genus165	Actinobacteria; Nocardioides	Actinobacteria	Nocardioides	0.000396613271622545	0.00069903086083096	0.577101893004683	0.836239249007598	0.655621155615509	0	0	0	0	0.567375911202373
Blood/Urine Markers → Microbiome (Linear)	clr	DR1TS180	SFA 18:0 (Octadecanoic) (gm)	RSV_genus761	Lentisphaerae; unclassified	Lentisphaerae	NA	0.000134987750239921	0.000238049792451009	0.577314346648544	0.836361440213141	0.655716954921125	0	0	0	0	0.567056786103694
Blood/Urine Markers → Microbiome (Linear)	clr	DR1TS180	SFA 18:0 (Octadecanoic) (gm)	RSV_genus374	Bacteroidetes; unclassified	Bacteroidetes	NA	-0.00387327557370853	0.0068547746043619	0.578652692326219	0.837286873186726	0.656442504979086	0	0	0	0	-0.565047838515922
Blood/Urine Markers → Microbiome (Linear)	clr	DR1TS180	SFA 18:0 (Octadecanoic) (gm)	RSV_genus860	Proteobacteria; Pseudahrensia	Proteobacteria	Pseudahrensia	0.000132725944770259	0.000236417113976277	0.58108298459063	0.838976706141213	0.657767353383095	0	0	0	0	0.561405824383665
Blood/Urine Markers → Microbiome (Linear)	clr	DR1TS180	SFA 18:0 (Octadecanoic) (gm)	RSV_genus19	Acidobacteria; Geothrix	Acidobacteria	Geothrix	0.000120283100412265	0.00021567595909619	0.583559225475133	0.839980715703619	0.658554508387282	0	0	0	0	0.557702865522527
Blood/Urine Markers → Microbiome (Linear)	clr	DR1TS180	SFA 18:0 (Octadecanoic) (gm)	RSV_genus207	Actinobacteria; Euzebya	Actinobacteria	Euzebya	0.000125363721556032	0.000224891355323531	0.583734363757721	0.839980715703619	0.658554508387282	0	0	0	0	0.557441264808434
Blood/Urine Markers → Microbiome (Linear)	clr	DR1TS180	SFA 18:0 (Octadecanoic) (gm)	RSV_genus377	CKC4; unclassified	CKC4	NA	0.000120571809308043	0.000215816001535536	0.58290613147212	0.839980715703619	0.658554508387282	0	0	0	0	0.55867872840833
Blood/Urine Markers → Microbiome (Linear)	clr	DR1TS180	SFA 18:0 (Octadecanoic) (gm)	RSV_genus708	Firmicutes; Erysipelotrichaceae_UCG-004	Firmicutes	Erysipelotrichaceae_UCG-004	-0.000333442725557981	0.000600498013035376	0.585184335689151	0.839980715703619	0.658554508387282	0	0	0	0	-0.555276983969533
Blood/Urine Markers → Microbiome (Linear)	clr	DR1TS180	SFA 18:0 (Octadecanoic) (gm)	RSV_genus923	Proteobacteria; unclassified	Proteobacteria	NA	0.000124016250034295	0.000223237541069931	0.585011433584663	0.839980715703619	0.658554508387282	0	0	0	0	0.555534922307024
Blood/Urine Markers → Microbiome (Linear)	clr	DR1TS180	SFA 18:0 (Octadecanoic) (gm)	RSV_genus94	Actinobacteria; Brachybacterium	Actinobacteria	Brachybacterium	-0.00016564064554976	0.000299009165190851	0.586064111338917	0.840319697741649	0.658820274190274	0	0	0	0	-0.553965111551129
Blood/Urine Markers → Microbiome (Linear)	clr	DR1TS180	SFA 18:0 (Octadecanoic) (gm)	RSV_genus942	Proteobacteria; unclassified	Proteobacteria	NA	0.000100935749717847	0.000183872201253779	0.589436749630176	0.84269272347762	0.660680753565248	0	0	0	0	0.548945131616369
Blood/Urine Markers → Microbiome (Linear)	clr	DR1TS180	SFA 18:0 (Octadecanoic) (gm)	RSV_genus730	Firmicutes; Megamonas	Firmicutes	Megamonas	0.00017115748196726	0.000312385913249589	0.59013745637048	0.843262883414379	0.661127765490445	0	0	0	0	0.547903969762265
Blood/Urine Markers → Microbiome (Linear)	clr	DR1TS180	SFA 18:0 (Octadecanoic) (gm)	RSV_genus870	Proteobacteria; Phreatobacter	Proteobacteria	Phreatobacter	0.000145374391336783	0.000267229530266576	0.592764676387969	0.845154608360179	0.662610899529589	0	0	0	0	0.544005713708975
Blood/Urine Markers → Microbiome (Linear)	clr	DR1TS180	SFA 18:0 (Octadecanoic) (gm)	RSV_genus197	Actinobacteria; Eggerthella	Actinobacteria	Eggerthella	0.00038809880979129	0.000714116705689885	0.593128247376346	0.845388226490313	0.662794058821183	0	0	0	0	0.543466924522316
Blood/Urine Markers → Microbiome (Linear)	clr	DR1TS180	SFA 18:0 (Octadecanoic) (gm)	RSV_genus560	Firmicutes; Pseudoramibacter	Firmicutes	Pseudoramibacter	0.00259173906051223	0.00477078920839862	0.593273550802739	0.845471757064476	0.662859547748697	0	0	0	0	0.543251639781038
Blood/Urine Markers → Microbiome (Linear)	clr	DR1TS180	SFA 18:0 (Octadecanoic) (gm)	RSV_genus709	Firmicutes; Erysipelotrichaceae_UCG-006	Firmicutes	Erysipelotrichaceae_UCG-006	0.0020656424786603	0.00382889772004815	0.595816943296912	0.84639672233375	0.663584731121117	0	0	0	0	0.539487505201451
Blood/Urine Markers → Microbiome (Linear)	clr	DR1TS180	SFA 18:0 (Octadecanoic) (gm)	RSV_genus665	Firmicutes; Oscillospira	Firmicutes	Oscillospira	-0.000446205951884294	0.000829831287247305	0.597021998210504	0.84709069947625	0.664128817154721	0	0	0	0	-0.537706831185453
Blood/Urine Markers → Microbiome (Linear)	clr	DR1TS180	SFA 18:0 (Octadecanoic) (gm)	RSV_genus780	Planctomycetes; unclassified	Planctomycetes	NA	-0.000194818204310268	0.000362610674799798	0.597320852485654	0.847183029272487	0.664201204773191	0	0	0	0	-0.537265496714429
Blood/Urine Markers → Microbiome (Linear)	clr	DR1TS180	SFA 18:0 (Octadecanoic) (gm)	RSV_genus962	Proteobacteria; unclassified	Proteobacteria	NA	0.000117799502913296	0.000219288936267729	0.59737297390731	0.847183029272487	0.664201204773191	0	0	0	0	0.537188537270643
Blood/Urine Markers → Microbiome (Linear)	clr	DR1TS180	SFA 18:0 (Octadecanoic) (gm)	RSV_genus848	Proteobacteria; unclassified	Proteobacteria	NA	-0.000171947890470726	0.000320772000471687	0.598148418127318	0.847582596843479	0.664514470328415	0	0	0	0	-0.536043950899332
Blood/Urine Markers → Microbiome (Linear)	clr	DR1TS180	SFA 18:0 (Octadecanoic) (gm)	RSV_genus655	Firmicutes; Anaerotruncus	Firmicutes	Anaerotruncus	0.000491493133469751	0.000919094013719829	0.59902003432055	0.848182911755975	0.664985124100204	0	0	0	0	0.534758279493674
Blood/Urine Markers → Microbiome (Linear)	clr	DR1TS180	SFA 18:0 (Octadecanoic) (gm)	RSV_genus808	Proteobacteria; Aureimonas	Proteobacteria	Aureimonas	0.000125115722194527	0.000234525066214173	0.5998835228882	0.848786199942066	0.665458108952569	0	0	0	0	0.533485499926344
Blood/Urine Markers → Microbiome (Linear)	clr	DR1TS180	SFA 18:0 (Octadecanoic) (gm)	RSV_genus697	Firmicutes; Allobaculum	Firmicutes	Allobaculum	0.000108757453831623	0.000204017613466634	0.600159603272813	0.848979005500437	0.665609270720136	0	0	0	0	0.533078747386729
Blood/Urine Markers → Microbiome (Linear)	clr	DR1TS180	SFA 18:0 (Octadecanoic) (gm)	RSV_genus212	Actinobacteria; unclassified	Actinobacteria	NA	-0.000278374046062953	0.000525966605872651	0.602753332451757	0.850588702057054	0.666871291269748	0	0	0	0	-0.529261825664944
Blood/Urine Markers → Microbiome (Linear)	clr	DR1TS180	SFA 18:0 (Octadecanoic) (gm)	RSV_genus1267	Proteobacteria; Arenimonas	Proteobacteria	Arenimonas	-0.000257962119670464	0.000487503749797226	0.602830087119132	0.850652645666262	0.666921423792244	0	0	0	0	-0.529148995833902
Blood/Urine Markers → Microbiome (Linear)	clr	DR1TS180	SFA 18:0 (Octadecanoic) (gm)	RSV_genus1047	Proteobacteria; Hydrogenophilus	Proteobacteria	Hydrogenophilus	0.000126786554326638	0.000239839710574049	0.603182955218148	0.850909693661977	0.66712295236699	0	0	0	0	0.528630367436561
Blood/Urine Markers → Microbiome (Linear)	clr	DR1TS180	SFA 18:0 (Octadecanoic) (gm)	RSV_genus762	Lentisphaerae; Victivallis	Lentisphaerae	Victivallis	0.000167879424428332	0.00031780831104779	0.603447846717729	0.851071885056303	0.667250112279067	0	0	0	0	0.528241139682114
Blood/Urine Markers → Microbiome (Linear)	clr	DR1TS180	SFA 18:0 (Octadecanoic) (gm)	RSV_genus605	Firmicutes; Lachnoclostridium	Firmicutes	Lachnoclostridium	0.00151976697120172	0.00287989813264156	0.603805643077609	0.851320815953161	0.667445276955277	0	0	0	0	0.527715530621122
Blood/Urine Markers → Microbiome (Linear)	clr	DR1TS180	SFA 18:0 (Octadecanoic) (gm)	RSV_genus157	Actinobacteria; unclassified	Actinobacteria	NA	0.000616280022916571	0.00117869586749475	0.60712326485421	0.853551973234756	0.669194529836022	0	0	0	0	0.522849057090901
Blood/Urine Markers → Microbiome (Linear)	clr	DR1TS180	SFA 18:0 (Octadecanoic) (gm)	RSV_genus729	Firmicutes; Dialister	Firmicutes	Dialister	-0.00295327439354463	0.00573153377161436	0.61230913953865	0.855807349697426	0.670962770832315	0	0	0	0	-0.515267729585898
Blood/Urine Markers → Microbiome (Linear)	clr	DR1TS180	SFA 18:0 (Octadecanoic) (gm)	RSV_genus866	Proteobacteria; Agaricicola	Proteobacteria	Agaricicola	0.000111455421008185	0.000215223455862641	0.610534189718126	0.855807349697426	0.670962770832315	0	0	0	0	0.517859080746836
Blood/Urine Markers → Microbiome (Linear)	clr	DR1TS180	SFA 18:0 (Octadecanoic) (gm)	RSV_genus364	Bacteroidetes; unclassified	Bacteroidetes	NA	0.000168363771896047	0.000327480095811922	0.613096683594205	0.85608565296343	0.67118096378258	0	0	0	0	0.514119099295554
Blood/Urine Markers → Microbiome (Linear)	clr	DR1TS180	SFA 18:0 (Octadecanoic) (gm)	RSV_genus1229	Proteobacteria; Aggregatibacter	Proteobacteria	Aggregatibacter	0.00603927342873256	0.0117488154485442	0.613156052543297	0.856115879503253	0.671204661736237	0	0	0	0	0.514032538444622
Blood/Urine Markers → Microbiome (Linear)	clr	DR1TS180	SFA 18:0 (Octadecanoic) (gm)	RSV_genus219	Actinobacteria; unclassified	Actinobacteria	NA	0.000116487950272004	0.000226940284681617	0.613660089134346	0.856440711731554	0.671459333926227	0	0	0	0	0.513297806228759
Blood/Urine Markers → Microbiome (Linear)	clr	DR1TS180	SFA 18:0 (Octadecanoic) (gm)	RSV_genus632	Firmicutes; Syntrophococcus	Firmicutes	Syntrophococcus	0.000118024021050418	0.000229937325246492	0.613666963156076	0.856443391090001	0.671461434573958	0	0	0	0	0.513287787982646
Blood/Urine Markers → Microbiome (Linear)	clr	DR1TS180	SFA 18:0 (Octadecanoic) (gm)	RSV_genus389	Chlorobi; unclassified	Chlorobi	NA	0.000178834692464657	0.000349161947720208	0.614425477451447	0.857001506937725	0.67189900379531	0	0	0	0	0.512182652297385
Blood/Urine Markers → Microbiome (Linear)	clr	DR1TS180	SFA 18:0 (Octadecanoic) (gm)	RSV_genus829	Proteobacteria; Paenochrobactrum	Proteobacteria	Paenochrobactrum	0.000104091614142112	0.000203961244386975	0.615684331569423	0.857889095158054	0.672594883132968	0	0	0	0	0.510349966019126
Blood/Urine Markers → Microbiome (Linear)	clr	DR1TS180	SFA 18:0 (Octadecanoic) (gm)	RSV_genus38	Actinobacteria; Mobiluncus	Actinobacteria	Mobiluncus	-0.00164590789401984	0.0032366157436245	0.61693742495638	0.858731277917275	0.673255164068711	0	0	0	0	-0.508527432476949
Blood/Urine Markers → Microbiome (Linear)	clr	DR1TS180	SFA 18:0 (Octadecanoic) (gm)	RSV_genus403	Chloroflexi; unclassified	Chloroflexi	NA	0.000116636749105038	0.000229535741965472	0.617202591607886	0.858794549650552	0.673304769832776	0	0	0	0	0.508141991771299
Blood/Urine Markers → Microbiome (Linear)	clr	DR1TS180	SFA 18:0 (Octadecanoic) (gm)	RSV_genus1198	Proteobacteria; Yersinia	Proteobacteria	Yersinia	-0.00211580104479102	0.00418996098539171	0.619387416177781	0.858987829393148	0.673456303366211	0	0	0	0	-0.504969151781546
Blood/Urine Markers → Microbiome (Linear)	clr	DR1TS180	SFA 18:0 (Octadecanoic) (gm)	RSV_genus452	Elusimicrobia; unclassified	Elusimicrobia	NA	0.000116523077849386	0.000231788093262105	0.620942656032496	0.860031451675289	0.674274515196683	0	0	0	0	0.502713820237617
Blood/Urine Markers → Microbiome (Linear)	clr	DR1TS180	SFA 18:0 (Octadecanoic) (gm)	RSV_genus53	Actinobacteria; Corynebacterium_1	Actinobacteria	Corynebacterium_1	-0.00136281397152809	0.0027124317050995	0.621136745785364	0.860159411026588	0.674374836794682	0	0	0	0	-0.502432547505594
Blood/Urine Markers → Microbiome (Linear)	clr	DR1TS180	SFA 18:0 (Octadecanoic) (gm)	RSV_genus161	Actinobacteria; Kribbella	Actinobacteria	Kribbella	-0.000272510313650573	0.000544901304532745	0.622740839343413	0.860394609347888	0.674559234974261	0	0	0	0	-0.5001094902576
Blood/Urine Markers → Microbiome (Linear)	clr	DR1TS180	SFA 18:0 (Octadecanoic) (gm)	RSV_genus285	Bacteroidetes; Chryseolinea	Bacteroidetes	Chryseolinea	-0.000185239697279701	0.000369658340166413	0.622049354116815	0.860394609347888	0.674559234974261	0	0	0	0	-0.501110558458683
Blood/Urine Markers → Microbiome (Linear)	clr	DR1TS180	SFA 18:0 (Octadecanoic) (gm)	RSV_genus517	Firmicutes; unclassified	Firmicutes	NA	0.000604828235019497	0.00120712010446253	0.622090770191535	0.860394609347888	0.674559234974261	0	0	0	0	0.501050585425213
Blood/Urine Markers → Microbiome (Linear)	clr	DR1TS180	SFA 18:0 (Octadecanoic) (gm)	RSV_genus466	Firmicutes; Halolactibacillus	Firmicutes	Halolactibacillus	-0.000160015517157809	0.00032026307480005	0.62306682809762	0.860488488582892	0.674632837370483	0	0	0	0	-0.499637734564658
Blood/Urine Markers → Microbiome (Linear)	clr	DR1TS180	SFA 18:0 (Octadecanoic) (gm)	RSV_genus458	Firmicutes; Alicyclobacillus	Firmicutes	Alicyclobacillus	-0.000272925323473404	0.000550909969759074	0.625993038044172	0.862477593675978	0.676192318561204	0	0	0	0	-0.495408212693556
Blood/Urine Markers → Microbiome (Linear)	clr	DR1TS180	SFA 18:0 (Octadecanoic) (gm)	RSV_genus539	Firmicutes; Clostridium_sensu_stricto_10	Firmicutes	Clostridium_sensu_stricto_10	0.000229036170281532	0.0004623813388797	0.626039987194543	0.862511210285342	0.676218674368235	0	0	0	0	0.495340427960311
Blood/Urine Markers → Microbiome (Linear)	clr	DR1TS180	SFA 18:0 (Octadecanoic) (gm)	RSV_genus797	Proteobacteria; unclassified	Proteobacteria	NA	0.000176168092692275	0.000357460564942338	0.627778358648365	0.863833732828867	0.677255547200194	0	0	0	0	0.492832244923835
Blood/Urine Markers → Microbiome (Linear)	clr	DR1TS180	SFA 18:0 (Octadecanoic) (gm)	RSV_genus682	Firmicutes; Ruminococcaceae_UCG-013	Firmicutes	Ruminococcaceae_UCG-013	0.000430282188631585	0.000874926027134922	0.628499537295888	0.864304335472793	0.677624505066752	0	0	0	0	0.491792649077557
Blood/Urine Markers → Microbiome (Linear)	clr	DR1TS180	SFA 18:0 (Octadecanoic) (gm)	RSV_genus646	Firmicutes; Filifactor	Firmicutes	Filifactor	-0.0037356692655138	0.0076048657179963	0.628896303269748	0.864559359806689	0.677824447067439	0	0	0	0	-0.491220937231494
Blood/Urine Markers → Microbiome (Linear)	clr	DR1TS180	SFA 18:0 (Octadecanoic) (gm)	RSV_genus106	Actinobacteria; Phycicoccus	Actinobacteria	Phycicoccus	-0.000151805810880591	0.000310469484454348	0.63046953718569	0.8649699839674	0.678146381115725	0	0	0	0	-0.48895565742118
Blood/Urine Markers → Microbiome (Linear)	clr	DR1TS180	SFA 18:0 (Octadecanoic) (gm)	RSV_genus292	Bacteroidetes; Hymenobacter	Bacteroidetes	Hymenobacter	0.000327405928642227	0.000668750565933934	0.630036762042674	0.8649699839674	0.678146381115725	0	0	0	0	0.489578544408396
Blood/Urine Markers → Microbiome (Linear)	clr	DR1TS180	SFA 18:0 (Octadecanoic) (gm)	RSV_genus462	Firmicutes; Anoxybacillus	Firmicutes	Anoxybacillus	-0.000172802052600576	0.000355328149357919	0.632304497427935	0.865537292266703	0.678591157324473	0	0	0	0	-0.486316811411736
Blood/Urine Markers → Microbiome (Linear)	clr	DR1TS180	SFA 18:0 (Octadecanoic) (gm)	RSV_genus56	Actinobacteria; Dietzia	Actinobacteria	Dietzia	-0.000142972233420125	0.000294832494936942	0.633271917816398	0.866239014355703	0.6791413154849	0	0	0	0	-0.484926986934407
Blood/Urine Markers → Microbiome (Linear)	clr	DR1TS180	SFA 18:0 (Octadecanoic) (gm)	RSV_genus1197	Proteobacteria; Trabulsiella	Proteobacteria	Trabulsiella	0.00011484127094676	0.000237493194807602	0.634226856188185	0.866638619402066	0.679454610421244	0	0	0	0	0.483556049005087
Blood/Urine Markers → Microbiome (Linear)	clr	DR1TS180	SFA 18:0 (Octadecanoic) (gm)	RSV_genus577	Firmicutes; Family_XIII_AD3011_group	Firmicutes	Family_XIII_AD3011_group	0.000857502832520134	0.00179860082415916	0.638969657845995	0.869401336091366	0.681620611969995	0	0	0	0	0.476761058374926
Blood/Urine Markers → Microbiome (Linear)	clr	DR1TS180	SFA 18:0 (Octadecanoic) (gm)	RSV_genus1117	Proteobacteria; Phaselicystis	Proteobacteria	Phaselicystis	0.000180539325035462	0.000381416358538533	0.641364114991527	0.870741115581246	0.682671014445683	0	0	0	0	0.473339228886857
Blood/Urine Markers → Microbiome (Linear)	clr	DR1TS180	SFA 18:0 (Octadecanoic) (gm)	RSV_genus1274	Proteobacteria; Luteimonas	Proteobacteria	Luteimonas	-0.000201648554359043	0.000428144544037431	0.643015662369071	0.870741115581246	0.682671014445683	0	0	0	0	-0.470982422098585
Blood/Urine Markers → Microbiome (Linear)	clr	DR1TS180	SFA 18:0 (Octadecanoic) (gm)	RSV_genus705	Firmicutes; Erysipelothrix	Firmicutes	Erysipelothrix	0.000312496511920453	0.000660146495989902	0.641339418948784	0.870741115581246	0.682671014445683	0	0	0	0	0.473374491599564
Blood/Urine Markers → Microbiome (Linear)	clr	DR1TS180	SFA 18:0 (Octadecanoic) (gm)	RSV_genus1139	Proteobacteria; Wolinella	Proteobacteria	Wolinella	0.000604114928549546	0.00128804935523957	0.644395557106256	0.871174110618266	0.683010487517396	0	0	0	0	0.469015357285889
Blood/Urine Markers → Microbiome (Linear)	clr	DR1TS180	SFA 18:0 (Octadecanoic) (gm)	RSV_genus1302	Spirochaetae; unclassified	Spirochaetae	NA	0.000110099826547405	0.000234491654876941	0.644037519832233	0.871174110618266	0.683010487517396	0	0	0	0	0.46952556416212
Blood/Urine Markers → Microbiome (Linear)	clr	DR1TS180	SFA 18:0 (Octadecanoic) (gm)	RSV_genus1337	Verrucomicrobia; unclassified	Verrucomicrobia	NA	0.000122310393959662	0.000261108023549769	0.644807617280238	0.871174110618266	0.683010487517396	0	0	0	0	0.468428324403246
Blood/Urine Markers → Microbiome (Linear)	clr	DR1TS180	SFA 18:0 (Octadecanoic) (gm)	RSV_genus683	Firmicutes; Ruminococcaceae_UCG-014	Firmicutes	Ruminococcaceae_UCG-014	-0.00381549889672591	0.00814002544491911	0.644593709272438	0.871174110618266	0.683010487517396	0	0	0	0	-0.468733042979305
Blood/Urine Markers → Microbiome (Linear)	clr	DR1TS180	SFA 18:0 (Octadecanoic) (gm)	RSV_genus778	Planctomycetes; SM1A02	Planctomycetes	SM1A02	0.000116280772132719	0.000249287729964684	0.646195705343225	0.87185440656316	0.683543847335272	0	0	0	0	0.466452047797106
Blood/Urine Markers → Microbiome (Linear)	clr	DR1TS180	SFA 18:0 (Octadecanoic) (gm)	RSV_genus1330	Verrucomicrobia; unclassified	Verrucomicrobia	NA	-0.000447344721031998	0.000966841970649838	0.648844222365296	0.873383001968771	0.68474228365297	0	0	0	0	-0.462686493358709
Blood/Urine Markers → Microbiome (Linear)	clr	DR1TS180	SFA 18:0 (Octadecanoic) (gm)	RSV_genus1178	Proteobacteria; Citrobacter	Proteobacteria	Citrobacter	0.000412628075959555	0.000892234451574763	0.648999473788562	0.873488365990764	0.684824890253822	0	0	0	0	0.462465975429755
Blood/Urine Markers → Microbiome (Linear)	clr	DR1TS180	SFA 18:0 (Octadecanoic) (gm)	RSV_genus82	Actinobacteria; Kineococcus	Actinobacteria	Kineococcus	-0.000174231034511781	0.00037763358462598	0.64976716336998	0.873747566796991	0.685028106656684	0	0	0	0	-0.461375898767969
Blood/Urine Markers → Microbiome (Linear)	clr	DR1TS180	SFA 18:0 (Octadecanoic) (gm)	RSV_genus1062	Proteobacteria; unclassified	Proteobacteria	NA	0.00140398096880593	0.00304599514992751	0.650083519745981	0.873967775154161	0.68520075253258	0	0	0	0	0.460926856314706
Blood/Urine Markers → Microbiome (Linear)	clr	DR1TS180	SFA 18:0 (Octadecanoic) (gm)	RSV_genus928	Proteobacteria; Dongia	Proteobacteria	Dongia	-0.00023383638259328	0.000507319895064569	0.650084883294434	0.873967775154161	0.68520075253258	0	0	0	0	-0.460924921076707
Blood/Urine Markers → Microbiome (Linear)	clr	DR1TS180	SFA 18:0 (Octadecanoic) (gm)	RSV_genus1292	Proteobacteria; unclassified	Proteobacteria	NA	0.000871159148522937	0.00190074637978918	0.651918064161467	0.875116025701003	0.686100994121755	0	0	0	0	0.458324770619613
Blood/Urine Markers → Microbiome (Linear)	clr	DR1TS180	SFA 18:0 (Octadecanoic) (gm)	RSV_genus196	Actinobacteria; Cryptobacterium	Actinobacteria	Cryptobacterium	-0.00182274729848707	0.00398896573309723	0.652890112081672	0.875297122040604	0.686242975727602	0	0	0	0	-0.456947344361317
Blood/Urine Markers → Microbiome (Linear)	clr	DR1TS180	SFA 18:0 (Octadecanoic) (gm)	RSV_genus453	Elusimicrobia; unclassified	Elusimicrobia	NA	-0.000299986911289027	0.000656894437948513	0.653082763438929	0.875430324416554	0.68634740791702	0	0	0	0	-0.456674457810738
Blood/Urine Markers → Microbiome (Linear)	clr	DR1TS180	SFA 18:0 (Octadecanoic) (gm)	RSV_genus136	Actinobacteria; Sinomonas	Actinobacteria	Sinomonas	-0.000190262564794769	0.000421493849542081	0.656810896802183	0.876535000248566	0.687213486430345	0	0	0	0	-0.451400572040313
Blood/Urine Markers → Microbiome (Linear)	clr	DR1TS180	SFA 18:0 (Octadecanoic) (gm)	RSV_genus956	Proteobacteria; unclassified	Proteobacteria	NA	0.000247110826771497	0.000551032176377424	0.658900136606383	0.877440197652342	0.68792317156965	0	0	0	0	0.448450811704034
Blood/Urine Markers → Microbiome (Linear)	clr	DR1TS180	SFA 18:0 (Octadecanoic) (gm)	RSV_genus469	Firmicutes; Oceanobacillus	Firmicutes	Oceanobacillus	0.000141767791331248	0.000316812356220861	0.659587029654814	0.877771617302457	0.688183008373841	0	0	0	0	0.447481888087776
Blood/Urine Markers → Microbiome (Linear)	clr	DR1TS180	SFA 18:0 (Octadecanoic) (gm)	RSV_genus301	Bacteroidetes; Runella	Bacteroidetes	Runella	0.000110860029337908	0.000248045657630763	0.659975602570076	0.878016710196398	0.688375164011775	0	0	0	0	0.446933965290103
Blood/Urine Markers → Microbiome (Linear)	clr	DR1TS180	SFA 18:0 (Octadecanoic) (gm)	RSV_genus1040	Proteobacteria; Massilia	Proteobacteria	Massilia	0.000487083204454812	0.00109937490823075	0.662729519101086	0.878041935345715	0.688394940817953	0	0	0	0	0.443054685720167
Blood/Urine Markers → Microbiome (Linear)	clr	DR1TS180	SFA 18:0 (Octadecanoic) (gm)	RSV_genus1212	Proteobacteria; Alcanivorax	Proteobacteria	Alcanivorax	9.72140844840628e-05	0.000221749982305342	0.666043968147606	0.878041935345715	0.688394940817953	0	0	0	0	0.438395004470406
Blood/Urine Markers → Microbiome (Linear)	clr	DR1TS180	SFA 18:0 (Octadecanoic) (gm)	RSV_genus152	Actinobacteria; unclassified	Actinobacteria	NA	0.000148024554897205	0.000336900170493956	0.665348327967715	0.878041935345715	0.688394940817953	0	0	0	0	0.439372157871496
Blood/Urine Markers → Microbiome (Linear)	clr	DR1TS180	SFA 18:0 (Octadecanoic) (gm)	RSV_genus246	Bacteroidetes; Macellibacteroides	Bacteroidetes	Macellibacteroides	0.000170532153010977	0.000387251545796627	0.664641606033381	0.878041935345715	0.688394940817953	0	0	0	0	0.440365325489329
Blood/Urine Markers → Microbiome (Linear)	clr	DR1TS180	SFA 18:0 (Octadecanoic) (gm)	RSV_genus356	Bacteroidetes; Terrimonas	Bacteroidetes	Terrimonas	0.000103309042403115	0.00023359483742643	0.663296137357479	0.878041935345715	0.688394940817953	0	0	0	0	0.442257386940975
Blood/Urine Markers → Microbiome (Linear)	clr	DR1TS180	SFA 18:0 (Octadecanoic) (gm)	RSV_genus357	Bacteroidetes; unclassified	Bacteroidetes	NA	-0.000167666114277645	0.000378903642691959	0.663121347748832	0.878041935345715	0.688394940817953	0	0	0	0	-0.442503305290085
Blood/Urine Markers → Microbiome (Linear)	clr	DR1TS180	SFA 18:0 (Octadecanoic) (gm)	RSV_genus40	Actinobacteria; Trueperella	Actinobacteria	Trueperella	9.04133256279164e-05	0.000202330371662508	0.660028149491524	0.878041935345715	0.688394940817953	0	0	0	0	0.446859880130739
Blood/Urine Markers → Microbiome (Linear)	clr	DR1TS180	SFA 18:0 (Octadecanoic) (gm)	RSV_genus422	Cyanobacteria; unclassified	Cyanobacteria	NA	-0.00318074854405618	0.00719702943243572	0.663512531914994	0.878041935345715	0.688394940817953	0	0	0	0	-0.441952971558115
Blood/Urine Markers → Microbiome (Linear)	clr	DR1TS180	SFA 18:0 (Octadecanoic) (gm)	RSV_genus427	Cyanobacteria; unclassified	Cyanobacteria	NA	8.34327940744237e-05	0.000188878269353473	0.663672571303991	0.878041935345715	0.688394940817953	0	0	0	0	0.441727861865808
Blood/Urine Markers → Microbiome (Linear)	clr	DR1TS180	SFA 18:0 (Octadecanoic) (gm)	RSV_genus738	Firmicutes; Sporomusa	Firmicutes	Sporomusa	8.84234160769458e-05	0.000202110578766099	0.666681265197957	0.878403203209947	0.688678178964113	0	0	0	0	0.437500187356731
Blood/Urine Markers → Microbiome (Linear)	clr	DR1TS180	SFA 18:0 (Octadecanoic) (gm)	RSV_genus886	Proteobacteria; Falsirhodobacter	Proteobacteria	Falsirhodobacter	0.000103052887710092	0.000235907400942639	0.667154345966834	0.878723503062206	0.688929297719338	0	0	0	0	0.436836179358142
Blood/Urine Markers → Microbiome (Linear)	clr	DR1TS180	SFA 18:0 (Octadecanoic) (gm)	RSV_genus1287	Proteobacteria; Acidibacter	Proteobacteria	Acidibacter	0.000242830410517815	0.000556755009401379	0.667641179966357	0.878909343667077	0.689074998883533	0	0	0	0	0.436153077057906
Blood/Urine Markers → Microbiome (Linear)	clr	DR1TS180	SFA 18:0 (Octadecanoic) (gm)	RSV_genus31	Actinobacteria; Iamia	Actinobacteria	Iamia	-0.000237565639319469	0.000548203547395955	0.669638335938045	0.878909343667077	0.689074998883533	0	0	0	0	-0.433352977097539
Blood/Urine Markers → Microbiome (Linear)	clr	DR1TS180	SFA 18:0 (Octadecanoic) (gm)	RSV_genus494	Firmicutes; Staphylococcus	Firmicutes	Staphylococcus	0.00229341120875634	0.00529465319234777	0.669778868733603	0.878909343667077	0.689074998883533	0	0	0	0	0.433156077544597
Blood/Urine Markers → Microbiome (Linear)	clr	DR1TS180	SFA 18:0 (Octadecanoic) (gm)	RSV_genus589	Firmicutes; Blautia	Firmicutes	Blautia	0.00115581716629544	0.00266441834765517	0.669321341438556	0.878909343667077	0.689074998883533	0	0	0	0	0.433797180278625
Blood/Urine Markers → Microbiome (Linear)	clr	DR1TS180	SFA 18:0 (Octadecanoic) (gm)	RSV_genus72	Actinobacteria; Modestobacter	Actinobacteria	Modestobacter	-0.00015022027140264	0.000346680171733197	0.669668419668339	0.878909343667077	0.689074998883533	0	0	0	0	-0.433310825512827
Blood/Urine Markers → Microbiome (Linear)	clr	DR1TS180	SFA 18:0 (Octadecanoic) (gm)	RSV_genus169	Actinobacteria; unclassified	Actinobacteria	NA	-0.000321673686008922	0.000748410509711496	0.672169572422021	0.879335849768319	0.689409384555223	0	0	0	0	-0.429809151307781
Blood/Urine Markers → Microbiome (Linear)	clr	DR1TS180	SFA 18:0 (Octadecanoic) (gm)	RSV_genus249	Bacteroidetes; Odoribacter	Bacteroidetes	Odoribacter	-0.000453947251438885	0.00105976380769961	0.673214704526279	0.879821857257677	0.68979041999716	0	0	0	0	-0.428347569657292
Blood/Urine Markers → Microbiome (Linear)	clr	DR1TS180	SFA 18:0 (Octadecanoic) (gm)	RSV_genus779	Planctomycetes; Urania-1B-19_marine_sediment_group	Planctomycetes	Urania-1B-19_marine_sediment_group	0.000100496942814671	0.000235016417717388	0.67373758962149	0.879821857257677	0.68979041999716	0	0	0	0	0.427616690743371
Blood/Urine Markers → Microbiome (Linear)	clr	DR1TS180	SFA 18:0 (Octadecanoic) (gm)	RSV_genus741	Fusobacteria; Cetobacterium	Fusobacteria	Cetobacterium	0.000361960370562015	0.000847859780945677	0.674242866514379	0.879864495607583	0.689823848952177	0	0	0	0	0.426910650435967
Blood/Urine Markers → Microbiome (Linear)	clr	DR1TS180	SFA 18:0 (Octadecanoic) (gm)	RSV_genus1173	Proteobacteria; Buchnera	Proteobacteria	Buchnera	9.68947608483683e-05	0.00022911099752175	0.677104448701164	0.881136278663966	0.690820941444676	0	0	0	0	0.422916236655859
Blood/Urine Markers → Microbiome (Linear)	clr	DR1TS180	SFA 18:0 (Octadecanoic) (gm)	RSV_genus536	Firmicutes; unclassified	Firmicutes	NA	0.000106112144650983	0.000250665051947922	0.676813205885862	0.881136278663966	0.690820941444676	0	0	0	0	0.423322452916287
Blood/Urine Markers → Microbiome (Linear)	clr	DR1TS180	SFA 18:0 (Octadecanoic) (gm)	RSV_genus788	Planctomycetes; Planctomyces	Planctomycetes	Planctomyces	-0.000407651143377162	0.000962082237077556	0.676529974062807	0.881136278663966	0.690820941444676	0	0	0	0	-0.423717565574698
Blood/Urine Markers → Microbiome (Linear)	clr	DR1TS180	SFA 18:0 (Octadecanoic) (gm)	RSV_genus295	Bacteroidetes; Nibribacter	Bacteroidetes	Nibribacter	-0.000184474545322205	0.000439302276964738	0.679249787633068	0.882430538690471	0.691835656139366	0	0	0	0	-0.419926221636709
Blood/Urine Markers → Microbiome (Linear)	clr	DR1TS180	SFA 18:0 (Octadecanoic) (gm)	RSV_genus58	Actinobacteria; unclassified	Actinobacteria	NA	0.00010318198002523	0.000245981073063728	0.679576500932703	0.882668010791849	0.692021836988587	0	0	0	0	0.419471216789502
Blood/Urine Markers → Microbiome (Linear)	clr	DR1TS180	SFA 18:0 (Octadecanoic) (gm)	RSV_genus485	Firmicutes; unclassified	Firmicutes	NA	-0.000247260959310855	0.000602866552812785	0.686289464199024	0.887035593292971	0.695446071727664	0	0	0	0	-0.410142108825267
Blood/Urine Markers → Microbiome (Linear)	clr	DR1TS180	SFA 18:0 (Octadecanoic) (gm)	RSV_genus497	Firmicutes; Planifilum	Firmicutes	Planifilum	9.33130290965148e-05	0.000229106652008633	0.688346574240498	0.887730775320918	0.695991102405268	0	0	0	0	0.407290789151765
Blood/Urine Markers → Microbiome (Linear)	clr	DR1TS180	SFA 18:0 (Octadecanoic) (gm)	RSV_genus1168	Proteobacteria; Rheinheimera	Proteobacteria	Rheinheimera	0.000193928624962158	0.00048283676222838	0.692427644193389	0.88915735748582	0.697109559173045	0	0	0	0	0.401644282566931
Blood/Urine Markers → Microbiome (Linear)	clr	DR1TS180	SFA 18:0 (Octadecanoic) (gm)	RSV_genus344	Bacteroidetes; Flavihumibacter	Bacteroidetes	Flavihumibacter	9.54188889586529e-05	0.000237818413295252	0.692730475310153	0.88915735748582	0.697109559173045	0	0	0	0	0.401225824512546
Blood/Urine Markers → Microbiome (Linear)	clr	DR1TS180	SFA 18:0 (Octadecanoic) (gm)	RSV_genus407	Chloroflexi; unclassified	Chloroflexi	NA	-0.000131279703766499	0.000326821535418462	0.692397305250919	0.88915735748582	0.697109559173045	0	0	0	0	-0.401686209565134
Blood/Urine Markers → Microbiome (Linear)	clr	DR1TS180	SFA 18:0 (Octadecanoic) (gm)	RSV_genus764	Lentisphaerae; unclassified	Lentisphaerae	NA	9.74968064042261e-05	0.000242125518823109	0.691685204715713	0.88915735748582	0.697109559173045	0	0	0	0	0.402670511056105
Blood/Urine Markers → Microbiome (Linear)	clr	DR1TS180	SFA 18:0 (Octadecanoic) (gm)	RSV_genus851	Proteobacteria; Pleomorphomonas	Proteobacteria	Pleomorphomonas	0.000111973184400568	0.000278691183860377	0.692327776069486	0.88915735748582	0.697109559173045	0	0	0	0	0.40178229841912
Blood/Urine Markers → Microbiome (Linear)	clr	DR1TS180	SFA 18:0 (Octadecanoic) (gm)	RSV_genus86	Actinobacteria; unclassified	Actinobacteria	NA	9.74968064042258e-05	0.000242125518823109	0.691685204715713	0.88915735748582	0.697109559173045	0	0	0	0	0.402670511056104
Blood/Urine Markers → Microbiome (Linear)	clr	DR1TS180	SFA 18:0 (Octadecanoic) (gm)	RSV_genus1277	Proteobacteria; unclassified	Proteobacteria	NA	-0.000188327108649763	0.000471588163637235	0.694091124889329	0.889501291815057	0.697379207629103	0	0	0	0	-0.39934655525967
Blood/Urine Markers → Microbiome (Linear)	clr	DR1TS180	SFA 18:0 (Octadecanoic) (gm)	RSV_genus270	Bacteroidetes; Prevotellaceae_YAB2003_group	Bacteroidetes	Prevotellaceae_YAB2003_group	0.00023400826834831	0.000586268612858192	0.694234547047084	0.889610598205493	0.697464905091999	0	0	0	0	0.399148552755479
Blood/Urine Markers → Microbiome (Linear)	clr	DR1TS180	SFA 18:0 (Octadecanoic) (gm)	RSV_genus1004	Proteobacteria; Brachymonas	Proteobacteria	Brachymonas	0.000201328830496773	0.000506208423492677	0.695270212086484	0.889717704370147	0.697548877552664	0	0	0	0	0.397719242022225
Blood/Urine Markers → Microbiome (Linear)	clr	DR1TS180	SFA 18:0 (Octadecanoic) (gm)	RSV_genus1079	Proteobacteria; Propionivibrio	Proteobacteria	Propionivibrio	0.000268756581127411	0.000675933230866828	0.69535071298467	0.889717704370147	0.697548877552664	0	0	0	0	0.397608179113717
Blood/Urine Markers → Microbiome (Linear)	clr	DR1TS180	SFA 18:0 (Octadecanoic) (gm)	RSV_genus121	Actinobacteria; Lysinimonas	Actinobacteria	Lysinimonas	-0.000180591629042529	0.000457269219563645	0.697289395528515	0.889717704370147	0.697548877552664	0	0	0	0	-0.394935021462545
Blood/Urine Markers → Microbiome (Linear)	clr	DR1TS180	SFA 18:0 (Octadecanoic) (gm)	RSV_genus1291	Proteobacteria; unclassified	Proteobacteria	NA	0.000102196494299115	0.000257538725924005	0.695922174070108	0.889717704370147	0.697548877552664	0	0	0	0	0.396819910995721
Blood/Urine Markers → Microbiome (Linear)	clr	DR1TS180	SFA 18:0 (Octadecanoic) (gm)	RSV_genus758	Gracilibacteria; unclassified	Gracilibacteria	NA	-0.00114940411607275	0.00288879371170623	0.695150969512513	0.889717704370147	0.697548877552664	0	0	0	0	-0.397883764221387
Blood/Urine Markers → Microbiome (Linear)	clr	DR1TS180	SFA 18:0 (Octadecanoic) (gm)	RSV_genus600	Firmicutes; Howardella	Firmicutes	Howardella	0.00109188434434128	0.00278133735471559	0.699002539067546	0.890774670944609	0.698377551461259	0	0	0	0	0.392575299249497
Blood/Urine Markers → Microbiome (Linear)	clr	DR1TS180	SFA 18:0 (Octadecanoic) (gm)	RSV_genus674	Firmicutes; Ruminococcaceae_UCG-003	Firmicutes	Ruminococcaceae_UCG-003	0.000455389663782886	0.00116451687958893	0.700107447883152	0.891558319460182	0.698991940879104	0	0	0	0	0.391054583892022
Blood/Urine Markers → Microbiome (Linear)	clr	DR1TS180	SFA 18:0 (Octadecanoic) (gm)	RSV_genus347	Bacteroidetes; Hydrotalea	Bacteroidetes	Hydrotalea	8.26812635992004e-05	0.000212500766113434	0.701538132190179	0.892153730295782	0.6994587497984	0	0	0	0	0.389086896538833
Blood/Urine Markers → Microbiome (Linear)	clr	DR1TS180	SFA 18:0 (Octadecanoic) (gm)	RSV_genus883	Proteobacteria; Xanthobacter	Proteobacteria	Xanthobacter	8.52065104838623e-05	0.000219921450936515	0.702735977795699	0.892723380457249	0.699905362053924	0	0	0	0	0.387440652655839
Blood/Urine Markers → Microbiome (Linear)	clr	DR1TS180	SFA 18:0 (Octadecanoic) (gm)	RSV_genus400	Chloroflexi; unclassified	Chloroflexi	NA	-0.000113185095105777	0.000293317339569739	0.70387277861241	0.89305905056312	0.700168531264144	0	0	0	0	-0.385879318528546
Blood/Urine Markers → Microbiome (Linear)	clr	DR1TS180	SFA 18:0 (Octadecanoic) (gm)	RSV_genus821	Proteobacteria; Nitrobacter	Proteobacteria	Nitrobacter	9.49726621308944e-05	0.00024999114050103	0.708229890090869	0.894256716167697	0.701107514824945	0	0	0	0	0.379904111563919
Blood/Urine Markers → Microbiome (Linear)	clr	DR1TS180	SFA 18:0 (Octadecanoic) (gm)	RSV_genus1183	Proteobacteria; Hafnia	Proteobacteria	Hafnia	-8.50705228412711e-05	0.000224659642988275	0.709135465971314	0.894879266456281	0.701595601386433	0	0	0	0	-0.378664016864439
Blood/Urine Markers → Microbiome (Linear)	clr	DR1TS180	SFA 18:0 (Octadecanoic) (gm)	RSV_genus1271	Proteobacteria; Frateuria	Proteobacteria	Frateuria	7.76129574122398e-05	0.000205124603960683	0.709350375074206	0.895001501376698	0.701691434965013	0	0	0	0	0.378369809928391
Blood/Urine Markers → Microbiome (Linear)	clr	DR1TS180	SFA 18:0 (Octadecanoic) (gm)	RSV_genus317	Bacteroidetes; Aquimarina	Bacteroidetes	Aquimarina	9.18725026124054e-05	0.000243715750304231	0.710376305576991	0.895260539725052	0.701894523999039	0	0	0	0	0.376965799287575
Blood/Urine Markers → Microbiome (Linear)	clr	DR1TS180	SFA 18:0 (Octadecanoic) (gm)	RSV_genus755	Gemmatimonadetes; unclassified	Gemmatimonadetes	NA	0.000155927153471231	0.000415164097066699	0.711389799013197	0.895260539725052	0.701894523999039	0	0	0	0	0.375579571000766
Blood/Urine Markers → Microbiome (Linear)	clr	DR1TS180	SFA 18:0 (Octadecanoic) (gm)	RSV_genus1037	Proteobacteria; Herbaspirillum	Proteobacteria	Herbaspirillum	-0.000124788908199554	0.000336109760682538	0.714540976537862	0.897121779468628	0.70335375729024	0	0	0	0	-0.371274276433228
Blood/Urine Markers → Microbiome (Linear)	clr	DR1TS180	SFA 18:0 (Octadecanoic) (gm)	RSV_genus1257	Proteobacteria; Aliivibrio	Proteobacteria	Aliivibrio	-0.000519761151577839	0.00140869861730791	0.71623303426063	0.89822036254522	0.704215059013485	0	0	0	0	-0.368965472949158
Blood/Urine Markers → Microbiome (Linear)	clr	DR1TS180	SFA 18:0 (Octadecanoic) (gm)	RSV_genus242	Bacteroidetes; Barnesiella	Bacteroidetes	Barnesiella	0.000348079340794567	0.000945618959719146	0.716870029598791	0.898590047690373	0.70450489640436	0	0	0	0	0.368096829295755
Blood/Urine Markers → Microbiome (Linear)	clr	DR1TS180	SFA 18:0 (Octadecanoic) (gm)	RSV_genus590	Firmicutes; Butyrivibrio	Firmicutes	Butyrivibrio	6.90190066147031e-05	0.000187927001029721	0.71748024108622	0.898825003518635	0.704689104466617	0	0	0	0	0.367264981809546
Blood/Urine Markers → Microbiome (Linear)	clr	DR1TS180	SFA 18:0 (Octadecanoic) (gm)	RSV_genus531	Firmicutes; unclassified	Firmicutes	NA	0.000117499688124233	0.000322774970598332	0.719855341303519	0.899617562542943	0.705310479825435	0	0	0	0	0.36402973844726
Blood/Urine Markers → Microbiome (Linear)	clr	DR1TS180	SFA 18:0 (Octadecanoic) (gm)	RSV_genus1096	Proteobacteria; Bilophila	Proteobacteria	Bilophila	-0.000662417212401054	0.00182648255498065	0.720851715336318	0.900291446401745	0.705838812494326	0	0	0	0	-0.362673714344932
Blood/Urine Markers → Microbiome (Linear)	clr	DR1TS180	SFA 18:0 (Octadecanoic) (gm)	RSV_genus671	Firmicutes; Ruminiclostridium_9	Firmicutes	Ruminiclostridium_9	0.000241810908426788	0.000666813404818527	0.720879034646869	0.900310357818467	0.705853639261785	0	0	0	0	0.362636543715849
Blood/Urine Markers → Microbiome (Linear)	clr	DR1TS180	SFA 18:0 (Octadecanoic) (gm)	RSV_genus698	Firmicutes; Bulleidia	Firmicutes	Bulleidia	0.00231297357212399	0.00638175679948	0.721026991883776	0.900396423136585	0.70592111545761	0	0	0	0	0.362435242332089
Blood/Urine Markers → Microbiome (Linear)	clr	DR1TS180	SFA 18:0 (Octadecanoic) (gm)	RSV_genus145	Actinobacteria; Actinoplanes	Actinobacteria	Actinoplanes	-0.000157581704747201	0.000435703856325641	0.721588384579221	0.900717852160013	0.706173119495974	0	0	0	0	-0.361671586008241
Blood/Urine Markers → Microbiome (Linear)	clr	DR1TS180	SFA 18:0 (Octadecanoic) (gm)	RSV_genus484	Firmicutes; Lysinibacillus	Firmicutes	Lysinibacillus	-9.15026355241679e-05	0.000253009068422729	0.721598716963806	0.900724786055204	0.706178555749276	0	0	0	0	-0.361657533046542
Blood/Urine Markers → Microbiome (Linear)	clr	DR1TS180	SFA 18:0 (Octadecanoic) (gm)	RSV_genus195	Actinobacteria; Coriobacteriaceae_UCG-003	Actinobacteria	Coriobacteriaceae_UCG-003	0.000145753656372738	0.000403970112163614	0.722227061143416	0.901148397094198	0.706510671658982	0	0	0	0	0.360803069296636
Blood/Urine Markers → Microbiome (Linear)	clr	DR1TS180	SFA 18:0 (Octadecanoic) (gm)	RSV_genus110	Actinobacteria; Agromyces	Actinobacteria	Agromyces	-0.000118295056560639	0.000328926122717211	0.723082521819185	0.901711630718935	0.706952253276169	0	0	0	0	-0.359640200004246
Blood/Urine Markers → Microbiome (Linear)	clr	DR1TS180	SFA 18:0 (Octadecanoic) (gm)	RSV_genus859	Proteobacteria; Phyllobacterium	Proteobacteria	Phyllobacterium	0.000171045917179717	0.000478954539909045	0.724935209775351	0.902415966391758	0.707504460516268	0	0	0	0	0.357123490701642
Blood/Urine Markers → Microbiome (Linear)	clr	DR1TS180	SFA 18:0 (Octadecanoic) (gm)	RSV_genus39	Actinobacteria; unclassified	Actinobacteria	NA	0.00238573012026114	0.00669982160680726	0.725697553036462	0.902427550731795	0.707513542771629	0	0	0	0	0.356088603588662
Blood/Urine Markers → Microbiome (Linear)	clr	DR1TS180	SFA 18:0 (Octadecanoic) (gm)	RSV_genus1231	Proteobacteria; Bisgaardia	Proteobacteria	Bisgaardia	9.35215834994023e-05	0.000264426591867035	0.727475241328933	0.903532853128342	0.708380112518731	0	0	0	0	0.353676923485929
Blood/Urine Markers → Microbiome (Linear)	clr	DR1TS180	SFA 18:0 (Octadecanoic) (gm)	RSV_genus508	Firmicutes; Atopostipes	Firmicutes	Atopostipes	0.000280484572884184	0.000796833970581219	0.728713176175863	0.904327032490934	0.709002758241335	0	0	0	0	0.351998764158605
Blood/Urine Markers → Microbiome (Linear)	clr	DR1TS180	SFA 18:0 (Octadecanoic) (gm)	RSV_genus1192	Proteobacteria; Providencia	Proteobacteria	Providencia	0.000133389953644931	0.000380556427951285	0.729809866514887	0.905043777942755	0.709564694890401	0	0	0	0	0.350512943278956
Blood/Urine Markers → Microbiome (Linear)	clr	DR1TS180	SFA 18:0 (Octadecanoic) (gm)	RSV_genus438	Cyanobacteria; unclassified	Cyanobacteria	NA	0.000105087997151946	0.000299863632777522	0.729854400552225	0.905068180498036	0.709583826773426	0	0	0	0	0.350452624676612
Blood/Urine Markers → Microbiome (Linear)	clr	DR1TS180	SFA 18:0 (Octadecanoic) (gm)	RSV_genus823	Proteobacteria; Rhodopseudomonas	Proteobacteria	Rhodopseudomonas	7.83900939299785e-05	0.000224962827414186	0.731327622375688	0.905816868258418	0.710170806558506	0	0	0	0	0.348457986730635
Blood/Urine Markers → Microbiome (Linear)	clr	DR1TS180	SFA 18:0 (Octadecanoic) (gm)	RSV_genus209	Actinobacteria; Rubrobacter	Actinobacteria	Rubrobacter	-0.000105269545837785	0.000303415783812846	0.732443484711093	0.906568968856749	0.710760462047652	0	0	0	0	-0.346948153174252
Blood/Urine Markers → Microbiome (Linear)	clr	DR1TS180	SFA 18:0 (Octadecanoic) (gm)	RSV_genus566	Firmicutes; Murdochiella	Firmicutes	Murdochiella	-0.000351036094765204	0.00101267546836898	0.732669646976655	0.90672160751771	0.710880132507283	0	0	0	0	-0.346642241991488
Blood/Urine Markers → Microbiome (Linear)	clr	DR1TS180	SFA 18:0 (Octadecanoic) (gm)	RSV_genus33	Actinobacteria; unclassified	Actinobacteria	NA	-0.000118073174022148	0.000342909174648824	0.734381515026818	0.906954162797012	0.711062458511644	0	0	0	0	-0.344327835914767
Blood/Urine Markers → Microbiome (Linear)	clr	DR1TS180	SFA 18:0 (Octadecanoic) (gm)	RSV_genus473	Firmicutes; Ureibacillus	Firmicutes	Ureibacillus	9.09611570004761e-05	0.000267843120829203	0.737878403403145	0.90727760259008	0.711316039016451	0	0	0	0	0.339606097475544
Blood/Urine Markers → Microbiome (Linear)	clr	DR1TS180	SFA 18:0 (Octadecanoic) (gm)	RSV_genus897	Proteobacteria; Rhodobacter	Proteobacteria	Rhodobacter	-0.000163971261590979	0.000483923598928042	0.738448486931337	0.907411708766564	0.711421179795846	0	0	0	0	-0.338837084932825
Blood/Urine Markers → Microbiome (Linear)	clr	DR1TS180	SFA 18:0 (Octadecanoic) (gm)	RSV_genus143	Actinobacteria; Rarobacter	Actinobacteria	Rarobacter	9.00498229846779e-05	0.0002672458844192	0.739844406063233	0.908188000716948	0.712029801582267	0	0	0	0	0.336954947614559
Blood/Urine Markers → Microbiome (Linear)	clr	DR1TS180	SFA 18:0 (Octadecanoic) (gm)	RSV_genus266	Bacteroidetes; Prevotellaceae_NK3B31_group	Bacteroidetes	Prevotellaceae_NK3B31_group	6.69291498409037e-05	0.000198674275660855	0.73990090824746	0.908188000716948	0.712029801582267	0	0	0	0	0.336878791269154
Blood/Urine Markers → Microbiome (Linear)	clr	DR1TS180	SFA 18:0 (Octadecanoic) (gm)	RSV_genus234	Bacteroidetes; unclassified	Bacteroidetes	NA	7.12110955511664e-05	0.0002115994292697	0.740154305032599	0.908194052668159	0.71203454638138	0	0	0	0	0.336537276102017
Blood/Urine Markers → Microbiome (Linear)	clr	DR1TS180	SFA 18:0 (Octadecanoic) (gm)	RSV_genus359	Bacteroidetes; unclassified	Bacteroidetes	NA	9.35570931419235e-05	0.000278734019245643	0.740812734729315	0.908605338924075	0.712356999519895	0	0	0	0	0.335650070253798
Blood/Urine Markers → Microbiome (Linear)	clr	DR1TS180	SFA 18:0 (Octadecanoic) (gm)	RSV_genus579	Firmicutes; Incertae_Sedis	Firmicutes	Incertae_Sedis	-0.00177148719160503	0.00528830249334112	0.741308524093202	0.908883979131255	0.712575456635905	0	0	0	0	-0.334982197753557
Blood/Urine Markers → Microbiome (Linear)	clr	DR1TS180	SFA 18:0 (Octadecanoic) (gm)	RSV_genus959	Proteobacteria; unclassified	Proteobacteria	NA	-0.000161442356015959	0.00048282773809624	0.741764246606592	0.909144259431601	0.712779519374528	0	0	0	0	-0.334368436769015
Blood/Urine Markers → Microbiome (Linear)	clr	DR1TS180	SFA 18:0 (Octadecanoic) (gm)	RSV_genus418	Chloroflexi; unclassified	Chloroflexi	NA	7.79974653961023e-05	0.000234608161945401	0.743183054357348	0.910032669611474	0.713476043137889	0	0	0	0	0.332458447947153
Blood/Urine Markers → Microbiome (Linear)	clr	DR1TS180	SFA 18:0 (Octadecanoic) (gm)	RSV_genus960	Proteobacteria; Porphyrobacter	Proteobacteria	Porphyrobacter	0.000465009883626783	0.0014124136730371	0.74558291269251	0.911551489333361	0.714666815207505	0	0	0	0	0.32923065848469
Blood/Urine Markers → Microbiome (Linear)	clr	DR1TS180	SFA 18:0 (Octadecanoic) (gm)	RSV_genus645	Firmicutes; Acetoanaerobium	Firmicutes	Acetoanaerobium	-8.70868254649433e-05	0.000265184080422569	0.746199891543737	0.911913791135367	0.714950863972729	0	0	0	0	-0.328401408282771
Blood/Urine Markers → Microbiome (Linear)	clr	DR1TS180	SFA 18:0 (Octadecanoic) (gm)	RSV_genus609	Firmicutes; Lachnospiraceae_AC2044_group	Firmicutes	Lachnospiraceae_AC2044_group	-0.00101709910908933	0.0030993126609578	0.746372654082421	0.912010446413116	0.71502664281828	0	0	0	0	-0.328169249234446
Blood/Urine Markers → Microbiome (Linear)	clr	DR1TS180	SFA 18:0 (Octadecanoic) (gm)	RSV_genus975	Proteobacteria; unclassified	Proteobacteria	NA	9.00803702041895e-05	0.000274805653677609	0.746649961514889	0.912179042010416	0.715158823698889	0	0	0	0	0.32779664100313
Blood/Urine Markers → Microbiome (Linear)	clr	DR1TS180	SFA 18:0 (Octadecanoic) (gm)	RSV_genus1104	Proteobacteria; unclassified	Proteobacteria	NA	8.47825188981932e-05	0.000259005708459034	0.746991034803332	0.912376871585297	0.715313924352981	0	0	0	0	0.327338418147656
Blood/Urine Markers → Microbiome (Linear)	clr	DR1TS180	SFA 18:0 (Octadecanoic) (gm)	RSV_genus173	Actinobacteria; Actinomycetospora	Actinobacteria	Actinomycetospora	-0.000112074138332185	0.000343433398966572	0.747738538808975	0.912851410642296	0.715685968412505	0	0	0	0	-0.326334417879647
Blood/Urine Markers → Microbiome (Linear)	clr	DR1TS180	SFA 18:0 (Octadecanoic) (gm)	RSV_genus370	Bacteroidetes; Olivibacter	Bacteroidetes	Olivibacter	6.87493911678906e-05	0.00021075966910582	0.747840094753909	0.912912883375339	0.715734163739769	0	0	0	0	0.326198040922963
Blood/Urine Markers → Microbiome (Linear)	clr	DR1TS180	SFA 18:0 (Octadecanoic) (gm)	RSV_genus948	Proteobacteria; Candidatus_Hepatincola	Proteobacteria	Candidatus_Hepatincola	0.000265869975245852	0.000817839619894884	0.748666768219939	0.913413510873943	0.716126661436519	0	0	0	0	0.325088157602372
Blood/Urine Markers → Microbiome (Linear)	clr	DR1TS180	SFA 18:0 (Octadecanoic) (gm)	RSV_genus396	Chloroflexi; unclassified	Chloroflexi	NA	0.000485324150880197	0.0014934305482959	0.748752785681977	0.913471297793955	0.716171967044122	0	0	0	0	0.324972695539127
Blood/Urine Markers → Microbiome (Linear)	clr	DR1TS180	SFA 18:0 (Octadecanoic) (gm)	RSV_genus1106	Proteobacteria; unclassified	Proteobacteria	NA	8.15294403467846e-05	0.000253595747908848	0.751346148855556	0.914636472045902	0.717085477012066	0	0	0	0	0.321493719902944
Blood/Urine Markers → Microbiome (Linear)	clr	DR1TS180	SFA 18:0 (Octadecanoic) (gm)	RSV_genus664	Firmicutes; Oscillibacter	Firmicutes	Oscillibacter	-9.79483781125463e-05	0.000304325458634215	0.751077411300693	0.914636472045902	0.717085477012066	0	0	0	0	-0.321854039264837
Blood/Urine Markers → Microbiome (Linear)	clr	DR1TS180	SFA 18:0 (Octadecanoic) (gm)	RSV_genus120	Actinobacteria; Leucobacter	Actinobacteria	Leucobacter	0.000124936147416535	0.000390604767657205	0.752570183490196	0.914927226493907	0.717313431831728	0	0	0	0	0.319853104113103
Blood/Urine Markers → Microbiome (Linear)	clr	DR1TS180	SFA 18:0 (Octadecanoic) (gm)	RSV_genus413	Chloroflexi; unclassified	Chloroflexi	NA	-0.000201058813765146	0.000628827065885677	0.752657385083082	0.914970481671489	0.717347344386713	0	0	0	0	-0.319736259255894
Blood/Urine Markers → Microbiome (Linear)	clr	DR1TS180	SFA 18:0 (Octadecanoic) (gm)	RSV_genus863	Proteobacteria; Neorhizobium	Proteobacteria	Neorhizobium	0.000351335882500503	0.00110138796331782	0.75321159717378	0.915332057848018	0.717630824253247	0	0	0	0	0.318993755335893
Blood/Urine Markers → Microbiome (Linear)	clr	DR1TS180	SFA 18:0 (Octadecanoic) (gm)	RSV_genus1069	Proteobacteria; unclassified	Proteobacteria	NA	8.17970944739544e-05	0.000257959093321846	0.754630757353467	0.916034330436904	0.718181414011894	0	0	0	0	0.317093277932634
Blood/Urine Markers → Microbiome (Linear)	clr	DR1TS180	SFA 18:0 (Octadecanoic) (gm)	RSV_genus181	Actinobacteria; Sciscionella	Actinobacteria	Sciscionella	7.87640356521821e-05	0.000251062513714922	0.757149821385267	0.91630830121053	0.71839621023848	0	0	0	0	0.313722803483189
Blood/Urine Markers → Microbiome (Linear)	clr	DR1TS180	SFA 18:0 (Octadecanoic) (gm)	RSV_genus943	Proteobacteria; unclassified	Proteobacteria	NA	0.00169725596052602	0.00541368604298782	0.757307408863833	0.916399943724211	0.718468059019549	0	0	0	0	0.313512077916751
Blood/Urine Markers → Microbiome (Linear)	clr	DR1TS180	SFA 18:0 (Octadecanoic) (gm)	RSV_genus96	Actinobacteria; Dermacoccus	Actinobacteria	Dermacoccus	-8.52894041879223e-05	0.00027235686871326	0.757575871711161	0.916556199267809	0.718590565156622	0	0	0	0	-0.313153123660398
Blood/Urine Markers → Microbiome (Linear)	clr	DR1TS180	SFA 18:0 (Octadecanoic) (gm)	RSV_genus768	Nitrospirae; Nitrospira	Nitrospirae	Nitrospira	7.48006156877761e-05	0.000239323040178109	0.758026397104458	0.916837924454686	0.718811440932072	0	0	0	0	0.312550833518194
Blood/Urine Markers → Microbiome (Linear)	clr	DR1TS180	SFA 18:0 (Octadecanoic) (gm)	RSV_genus626	Firmicutes; unclassified	Firmicutes	NA	-0.00214961420331404	0.00692319882942078	0.759565348547884	0.917665460051325	0.719460238324475	0	0	0	0	-0.31049436196734
Blood/Urine Markers → Microbiome (Linear)	clr	DR1TS180	SFA 18:0 (Octadecanoic) (gm)	RSV_genus965	Proteobacteria; unclassified	Proteobacteria	NA	0.000314950529385342	0.00101719926195757	0.760216088657509	0.918065378036469	0.719773778608411	0	0	0	0	0.309625204386432
Blood/Urine Markers → Microbiome (Linear)	clr	DR1TS180	SFA 18:0 (Octadecanoic) (gm)	RSV_genus28	Actinobacteria; Illumatobacter	Actinobacteria	Illumatobacter	-0.000112975701611323	0.000366906827807352	0.761497903375882	0.918817376763582	0.720363354229354	0	0	0	0	-0.307913870904146
Blood/Urine Markers → Microbiome (Linear)	clr	DR1TS180	SFA 18:0 (Octadecanoic) (gm)	RSV_genus1082	Proteobacteria; Zoogloea	Proteobacteria	Zoogloea	-0.00025371922396672	0.000824145217780272	0.761540194838582	0.918831501175232	0.720374427929972	0	0	0	0	-0.307857424265689
Blood/Urine Markers → Microbiome (Linear)	clr	DR1TS180	SFA 18:0 (Octadecanoic) (gm)	RSV_genus1011	Proteobacteria; Hydrogenophaga	Proteobacteria	Hydrogenophaga	-0.000124366353192347	0.000404544690292196	0.76186568374708	0.918945457202935	0.720463770761776	0	0	0	0	-0.307423026866373
Blood/Urine Markers → Microbiome (Linear)	clr	DR1TS180	SFA 18:0 (Octadecanoic) (gm)	RSV_genus1256	Proteobacteria; Thiothrix	Proteobacteria	Thiothrix	8.10422018835265e-05	0.000263624136453028	0.76187116429826	0.918945457202935	0.720463770761776	0	0	0	0	0.307415713044798
Blood/Urine Markers → Microbiome (Linear)	clr	DR1TS180	SFA 18:0 (Octadecanoic) (gm)	RSV_genus475	Firmicutes; Gemella	Firmicutes	Gemella	-0.00139075526338833	0.00452962965402496	0.762156396343778	0.91901541267506	0.720518616653703	0	0	0	0	-0.307035093289034
Blood/Urine Markers → Microbiome (Linear)	clr	DR1TS180	SFA 18:0 (Octadecanoic) (gm)	RSV_genus1236	Proteobacteria; Necropsobacter	Proteobacteria	Necropsobacter	6.57565205232593e-05	0.000215270125341487	0.763336747533504	0.919733034708844	0.721081240553075	0	0	0	0	0.305460501864569
Blood/Urine Markers → Microbiome (Linear)	clr	DR1TS180	SFA 18:0 (Octadecanoic) (gm)	RSV_genus375	Bacteroidetes; unclassified	Bacteroidetes	NA	-0.000118844470833142	0.000389179542441682	0.763403232400673	0.919769721149026	0.721110003142653	0	0	0	0	-0.305371834520182
Blood/Urine Markers → Microbiome (Linear)	clr	DR1TS180	SFA 18:0 (Octadecanoic) (gm)	RSV_genus264	Bacteroidetes; Prevotella_9	Bacteroidetes	Prevotella_9	0.000519214657620511	0.00170063595280173	0.763452466760367	0.919802988270829	0.72113608494743	0	0	0	0	0.30530617488424
Blood/Urine Markers → Microbiome (Linear)	clr	DR1TS180	SFA 18:0 (Octadecanoic) (gm)	RSV_genus1043	Proteobacteria; Oxalicibacterium	Proteobacteria	Oxalicibacterium	7.76754537706721e-05	0.000254578500367384	0.763596605305353	0.919908904914196	0.721219124809773	0	0	0	0	0.305113957614559
Blood/Urine Markers → Microbiome (Linear)	clr	DR1TS180	SFA 18:0 (Octadecanoic) (gm)	RSV_genus36	Actinobacteria; Actinotignum	Actinobacteria	Actinotignum	0.00010416900688009	0.000342816354963073	0.764535316684284	0.920471490985446	0.721660198737604	0	0	0	0	0.303862418965719
Blood/Urine Markers → Microbiome (Linear)	clr	DR1TS180	SFA 18:0 (Octadecanoic) (gm)	RSV_genus843	Proteobacteria; unclassified	Proteobacteria	NA	-0.000121691349373494	0.000402176670624125	0.765496211010946	0.921081448054297	0.722138412070488	0	0	0	0	-0.302581821030656
Blood/Urine Markers → Microbiome (Linear)	clr	DR1TS180	SFA 18:0 (Octadecanoic) (gm)	RSV_genus330	Bacteroidetes; Moheibacter	Bacteroidetes	Moheibacter	0.000193116653868692	0.000638820905905461	0.765706441948903	0.921198379557502	0.722230087709188	0	0	0	0	0.30230171255114
Blood/Urine Markers → Microbiome (Linear)	clr	DR1TS180	SFA 18:0 (Octadecanoic) (gm)	RSV_genus1193	Proteobacteria; Rahnella	Proteobacteria	Rahnella	-0.000123439856925132	0.000411252822352213	0.767317754873715	0.922191018342861	0.723008327893846	0	0	0	0	-0.300155646881892
Blood/Urine Markers → Microbiome (Linear)	clr	DR1TS180	SFA 18:0 (Octadecanoic) (gm)	RSV_genus629	Firmicutes; Roseburia	Firmicutes	Roseburia	-0.000316963400361229	0.00105662778655051	0.767452386083958	0.922281600190022	0.723079345100206	0	0	0	0	-0.299976400768329
Blood/Urine Markers → Microbiome (Linear)	clr	DR1TS180	SFA 18:0 (Octadecanoic) (gm)	RSV_genus203	Actinobacteria; Senegalimassilia	Actinobacteria	Senegalimassilia	-0.000172117799137301	0.00057392398380677	0.767512395041117	0.922325992971369	0.723114149549582	0	0	0	0	-0.299896508934273
Blood/Urine Markers → Microbiome (Linear)	clr	DR1TS180	SFA 18:0 (Octadecanoic) (gm)	RSV_genus346	Bacteroidetes; Flavitalea	Bacteroidetes	Flavitalea	-0.000123955370940581	0.000416270379435858	0.769105640559866	0.92269792150162	0.723405745780085	0	0	0	0	-0.297776101937806
Blood/Urine Markers → Microbiome (Linear)	clr	DR1TS180	SFA 18:0 (Octadecanoic) (gm)	RSV_genus81	Actinobacteria; Angustibacter	Actinobacteria	Angustibacter	7.47875592948967e-05	0.000252693858835463	0.770470226108386	0.923372714365921	0.723934791119704	0	0	0	0	0.295961127189851
Blood/Urine Markers → Microbiome (Linear)	clr	DR1TS180	SFA 18:0 (Octadecanoic) (gm)	RSV_genus784	Planctomycetes; Isosphaera	Planctomycetes	Isosphaera	8.49076117867375e-05	0.000287007708545176	0.770563284718904	0.923433942641289	0.723982794789349	0	0	0	0	0.295837391326974
Blood/Urine Markers → Microbiome (Linear)	clr	DR1TS180	SFA 18:0 (Octadecanoic) (gm)	RSV_genus614	Firmicutes; Lachnospiraceae_NK3A20_group	Firmicutes	Lachnospiraceae_NK3A20_group	-7.12853341713376e-05	0.000241068453417353	0.770662272929024	0.923491863791821	0.724028205635218	0	0	0	0	-0.295705776350272
Blood/Urine Markers → Microbiome (Linear)	clr	DR1TS180	SFA 18:0 (Octadecanoic) (gm)	RSV_genus521	Firmicutes; Pediococcus	Firmicutes	Pediococcus	0.000101764292653143	0.0003458616913218	0.771769425358115	0.924200683556566	0.724583928454778	0	0	0	0	0.294234068723324
Blood/Urine Markers → Microbiome (Linear)	clr	DR1TS180	SFA 18:0 (Octadecanoic) (gm)	RSV_genus410	Chloroflexi; unclassified	Chloroflexi	NA	8.12630824581489e-05	0.000276583877068883	0.772088613809242	0.924390346588335	0.724732626445471	0	0	0	0	0.29380990432031
Blood/Urine Markers → Microbiome (Linear)	clr	DR1TS180	SFA 18:0 (Octadecanoic) (gm)	RSV_genus231	Bacteroidetes; Bacteroides	Bacteroidetes	Bacteroides	-0.00184172203085671	0.00629094819613676	0.772880767922124	0.924822066981245	0.725071100181591	0	0	0	0	-0.292757462537635
Blood/Urine Markers → Microbiome (Linear)	clr	DR1TS180	SFA 18:0 (Octadecanoic) (gm)	RSV_genus334	Bacteroidetes; NS5_marine_group	Bacteroidetes	NS5_marine_group	-0.000102612790925093	0.000356451329926982	0.776560387583015	0.926573370760264	0.72644414241657	0	0	0	0	-0.287873216649557
Blood/Urine Markers → Microbiome (Linear)	clr	DR1TS180	SFA 18:0 (Octadecanoic) (gm)	RSV_genus615	Firmicutes; Lachnospiraceae_NK4A136_group	Firmicutes	Lachnospiraceae_NK4A136_group	0.000326996042419062	0.00113996213347378	0.777333319737209	0.926578221339025	0.726447945325912	0	0	0	0	0.28684816172149
Blood/Urine Markers → Microbiome (Linear)	clr	DR1TS180	SFA 18:0 (Octadecanoic) (gm)	RSV_genus21	Acidobacteria; unclassified	Acidobacteria	NA	0.000125684714465793	0.000442007094430328	0.779218034051655	0.927333726585581	0.727040270098289	0	0	0	0	0.284349993585009
Blood/Urine Markers → Microbiome (Linear)	clr	DR1TS180	SFA 18:0 (Octadecanoic) (gm)	RSV_genus167	Actinobacteria; Microlunatus	Actinobacteria	Microlunatus	7.12584338940228e-05	0.000255287192328191	0.783160361552678	0.929048512713706	0.728384682076426	0	0	0	0	0.279130469664983
Blood/Urine Markers → Microbiome (Linear)	clr	DR1TS180	SFA 18:0 (Octadecanoic) (gm)	RSV_genus561	Firmicutes; Anaerococcus	Firmicutes	Anaerococcus	0.000485962889502065	0.00174662332598968	0.783841153545985	0.929472892460959	0.728717400662219	0	0	0	0	0.278229932161651
Blood/Urine Markers → Microbiome (Linear)	clr	DR1TS180	SFA 18:0 (Octadecanoic) (gm)	RSV_genus964	Proteobacteria; Blastomonas	Proteobacteria	Blastomonas	-0.000953696665159171	0.00343309684703458	0.784170123691926	0.929679454811101	0.728879347912204	0	0	0	0	-0.277794862088715
Blood/Urine Markers → Microbiome (Linear)	clr	DR1TS180	SFA 18:0 (Octadecanoic) (gm)	RSV_genus296	Bacteroidetes; Ohtaekwangia	Bacteroidetes	Ohtaekwangia	-7.90637723673806e-05	0.000289316418594094	0.787588021221963	0.931863371112685	0.730591563323179	0	0	0	0	-0.273277862181426
Blood/Urine Markers → Microbiome (Linear)	clr	DR1TS180	SFA 18:0 (Octadecanoic) (gm)	RSV_genus1143	Proteobacteria; Aeromonas	Proteobacteria	Aeromonas	0.000152733196555919	0.000559373304474136	0.787765543809161	0.93196108459247	0.730668171811254	0	0	0	0	0.273043413645745
Blood/Urine Markers → Microbiome (Linear)	clr	DR1TS180	SFA 18:0 (Octadecanoic) (gm)	RSV_genus271	Bacteroidetes; Alistipes	Bacteroidetes	Alistipes	0.000578983380796738	0.00213044146868212	0.788732351709307	0.932523926382687	0.731109446225686	0	0	0	0	0.271766856451069
Blood/Urine Markers → Microbiome (Linear)	clr	DR1TS180	SFA 18:0 (Octadecanoic) (gm)	RSV_genus1016	Proteobacteria; unclassified	Proteobacteria	NA	0.00133129663190838	0.00491701372257346	0.789500388372163	0.932980780242847	0.731467624888193	0	0	0	0	0.270753084498533
Blood/Urine Markers → Microbiome (Linear)	clr	DR1TS180	SFA 18:0 (Octadecanoic) (gm)	RSV_genus1239	Proteobacteria; Alkanindiges	Proteobacteria	Alkanindiges	7.1364377970506e-05	0.000264745194755922	0.79040551995689	0.9330215267939	0.731499570651227	0	0	0	0	0.269558728105714
Blood/Urine Markers → Microbiome (Linear)	clr	DR1TS180	SFA 18:0 (Octadecanoic) (gm)	RSV_genus1255	Proteobacteria; unclassified	Proteobacteria	NA	0.00016071495568781	0.000594346634279924	0.789763315353159	0.9330215267939	0.731499570651227	0	0	0	0	0.270406100444269
Blood/Urine Markers → Microbiome (Linear)	clr	DR1TS180	SFA 18:0 (Octadecanoic) (gm)	RSV_genus1186	Proteobacteria; Morganella	Proteobacteria	Morganella	-0.000109813273532106	0.0004103318299106	0.791874919126223	0.933177591160872	0.731621926903634	0	0	0	0	-0.267620656082252
Blood/Urine Markers → Microbiome (Linear)	clr	DR1TS180	SFA 18:0 (Octadecanoic) (gm)	RSV_genus445	Deinococcus-Thermus; Deinobacterium	Deinococcus-Thermus	Deinobacterium	5.9930721272175e-05	0.000222879891725036	0.790910581493254	0.933177591160872	0.731621926903634	0	0	0	0	0.268892455072218
Blood/Urine Markers → Microbiome (Linear)	clr	DR1TS180	SFA 18:0 (Octadecanoic) (gm)	RSV_genus1285	Proteobacteria; Xanthomonas	Proteobacteria	Xanthomonas	0.000427085674928487	0.00160886748220419	0.793516040293253	0.93323184039644	0.731664458926087	0	0	0	0	0.265457335456472
Blood/Urine Markers → Microbiome (Linear)	clr	DR1TS180	SFA 18:0 (Octadecanoic) (gm)	RSV_genus289	Bacteroidetes; Fibrisoma	Bacteroidetes	Fibrisoma	-7.82507236786961e-05	0.000297043007347169	0.795053150008773	0.93323184039644	0.731664458926087	0	0	0	0	-0.263432303549366
Blood/Urine Markers → Microbiome (Linear)	clr	DR1TS180	SFA 18:0 (Octadecanoic) (gm)	RSV_genus657	Firmicutes; Ethanoligenens	Firmicutes	Ethanoligenens	6.21221187599888e-05	0.000233405960603329	0.792986820422372	0.93323184039644	0.731664458926087	0	0	0	0	0.26615480855506
Blood/Urine Markers → Microbiome (Linear)	clr	DR1TS180	SFA 18:0 (Octadecanoic) (gm)	RSV_genus1243	Proteobacteria; Perlucidibaca	Proteobacteria	Perlucidibaca	5.50348485819655e-05	0.000213642255686121	0.799482823686752	0.935187340627572	0.73319759351988	0	0	0	0	0.257602824896314
Blood/Urine Markers → Microbiome (Linear)	clr	DR1TS180	SFA 18:0 (Octadecanoic) (gm)	RSV_genus1253	Proteobacteria; unclassified	Proteobacteria	NA	-7.72282408958199e-05	0.000300623070201952	0.800021976843137	0.93556179167576	0.733491167433358	0	0	0	0	-0.256893926483884
Blood/Urine Markers → Microbiome (Linear)	clr	DR1TS180	SFA 18:0 (Octadecanoic) (gm)	RSV_genus635	Firmicutes; Tyzzerella_4	Firmicutes	Tyzzerella_4	5.29964983188678e-05	0.00020860697837617	0.802186341329567	0.936891631763726	0.734533777304026	0	0	0	0	0.254049498877751
Blood/Urine Markers → Microbiome (Linear)	clr	DR1TS180	SFA 18:0 (Octadecanoic) (gm)	RSV_genus444	Deferribacteres; Mucispirillum	Deferribacteres	Mucispirillum	-7.44034757430457e-05	0.000294468232712037	0.803236128735121	0.937174476958322	0.734755531178365	0	0	0	0	-0.252670636346045
Blood/Urine Markers → Microbiome (Linear)	clr	DR1TS180	SFA 18:0 (Octadecanoic) (gm)	RSV_genus336	Bacteroidetes; Soonwooa	Bacteroidetes	Soonwooa	-9.95417241347092e-05	0.000404548135125261	0.808277008049629	0.938759070939451	0.735997871021086	0	0	0	0	-0.246056564082017
Blood/Urine Markers → Microbiome (Linear)	clr	DR1TS180	SFA 18:0 (Octadecanoic) (gm)	RSV_genus535	Firmicutes; Christensenellaceae_R-7_group	Firmicutes	Christensenellaceae_R-7_group	-0.000831920984142118	0.0033926131851809	0.808918722099673	0.939075980903866	0.736246332065389	0	0	0	0	-0.245215395547005
Blood/Urine Markers → Microbiome (Linear)	clr	DR1TS180	SFA 18:0 (Octadecanoic) (gm)	RSV_genus487	Firmicutes; Sporosarcina	Firmicutes	Sporosarcina	-9.4237244026754e-05	0.000385000840024779	0.809257397320485	0.939245468359603	0.736379212173235	0	0	0	0	-0.244771528344429
Blood/Urine Markers → Microbiome (Linear)	clr	DR1TS180	SFA 18:0 (Octadecanoic) (gm)	RSV_genus1165	Proteobacteria; C1-B045	Proteobacteria	C1-B045	5.56335897307614e-05	0.000228608806372535	0.810336832546024	0.939940110636088	0.736923819679506	0	0	0	0	0.243357159391761
Blood/Urine Markers → Microbiome (Linear)	clr	DR1TS180	SFA 18:0 (Octadecanoic) (gm)	RSV_genus220	Actinobacteria; unclassified	Actinobacteria	NA	9.86053249447473e-05	0.000406837780116349	0.811090358068406	0.940208783837704	0.737134462548919	0	0	0	0	0.242370128252464
Blood/Urine Markers → Microbiome (Linear)	clr	DR1TS180	SFA 18:0 (Octadecanoic) (gm)	RSV_genus333	Bacteroidetes; NS4_marine_group	Bacteroidetes	NS4_marine_group	6.29043095245758e-05	0.000262889697658491	0.813450481087519	0.940816715939947	0.737611088284772	0	0	0	0	0.239280238384587
Blood/Urine Markers → Microbiome (Linear)	clr	DR1TS180	SFA 18:0 (Octadecanoic) (gm)	RSV_genus388	Chlamydiae; Simkania	Chlamydiae	Simkania	6.75943746319035e-05	0.000283325128524589	0.813989193169519	0.941111337698819	0.737842075120478	0	0	0	0	0.238575289752448
Blood/Urine Markers → Microbiome (Linear)	clr	DR1TS180	SFA 18:0 (Octadecanoic) (gm)	RSV_genus712	Firmicutes; Holdemania	Firmicutes	Holdemania	8.10070137856095e-05	0.000341482195140202	0.815023793975072	0.941740235524792	0.738335138224031	0	0	0	0	0.23722177887591
Blood/Urine Markers → Microbiome (Linear)	clr	DR1TS180	SFA 18:0 (Octadecanoic) (gm)	RSV_genus1097	Proteobacteria; Desulfovibrio	Proteobacteria	Desulfovibrio	-0.000634814224014128	0.00269810018242946	0.816507187528205	0.942034895411274	0.73856615495222	0	0	0	0	-0.23528193213438
Blood/Urine Markers → Microbiome (Linear)	clr	DR1TS180	SFA 18:0 (Octadecanoic) (gm)	RSV_genus273	Bacteroidetes; unclassified	Bacteroidetes	NA	-0.000205189807888943	0.000871139186578161	0.816308324495241	0.942034895411274	0.73856615495222	0	0	0	0	-0.235541932965879
Blood/Urine Markers → Microbiome (Linear)	clr	DR1TS180	SFA 18:0 (Octadecanoic) (gm)	RSV_genus474	Firmicutes; Thermicanus	Firmicutes	Thermicanus	-0.000238875417765834	0.00101410072922553	0.816299144598554	0.942034895411274	0.73856615495222	0	0	0	0	-0.235553935503293
Blood/Urine Markers → Microbiome (Linear)	clr	DR1TS180	SFA 18:0 (Octadecanoic) (gm)	RSV_genus68	Actinobacteria; Frankia	Actinobacteria	Frankia	6.17585472570375e-05	0.000261176700267528	0.815604175118723	0.942034895411274	0.73856615495222	0	0	0	0	0.236462698218398
Blood/Urine Markers → Microbiome (Linear)	clr	DR1TS180	SFA 18:0 (Octadecanoic) (gm)	RSV_genus153	Actinobacteria; Plantactinospora	Actinobacteria	Plantactinospora	8.28278766955785e-05	0.000353103278843047	0.817050823425717	0.942299509744898	0.738773615622607	0	0	0	0	0.234571247729464
Blood/Urine Markers → Microbiome (Linear)	clr	DR1TS180	SFA 18:0 (Octadecanoic) (gm)	RSV_genus518	Firmicutes; Tetragenococcus	Firmicutes	Tetragenococcus	-0.00012340350207633	0.000527243054005012	0.817446323514168	0.942520546091998	0.738946910652098	0	0	0	0	-0.234054296474727
Blood/Urine Markers → Microbiome (Linear)	clr	DR1TS180	SFA 18:0 (Octadecanoic) (gm)	RSV_genus792	Planctomycetes; unclassified	Planctomycetes	NA	5.56245368867413e-05	0.00024029773268525	0.819415236499407	0.943508613762994	0.739721567030705	0	0	0	0	0.2314817383633
Blood/Urine Markers → Microbiome (Linear)	clr	DR1TS180	SFA 18:0 (Octadecanoic) (gm)	RSV_genus442	Cyanobacteria; unclassified	Cyanobacteria	NA	-5.36101427698888e-05	0.000232612358672747	0.820190001319777	0.943974847759525	0.740087099827636	0	0	0	0	-0.230469881633893
Blood/Urine Markers → Microbiome (Linear)	clr	DR1TS180	SFA 18:0 (Octadecanoic) (gm)	RSV_genus807	Proteobacteria; Aurantimonas	Proteobacteria	Aurantimonas	6.37696791337198e-05	0.000276824484172903	0.82027306607023	0.94402329799798	0.740125085369887	0	0	0	0	0.230361412301557
Blood/Urine Markers → Microbiome (Linear)	clr	DR1TS180	SFA 18:0 (Octadecanoic) (gm)	RSV_genus689	Firmicutes; Pelospora	Firmicutes	Pelospora	0.000146294281684508	0.000638957124842957	0.821348057928261	0.944645278714451	0.740612725380312	0	0	0	0	0.228957900298027
Blood/Urine Markers → Microbiome (Linear)	clr	DR1TS180	SFA 18:0 (Octadecanoic) (gm)	RSV_genus565	Firmicutes; Helcococcus	Firmicutes	Helcococcus	4.86488188033451e-05	0.000216889456756763	0.824916454527003	0.946754040386189	0.742266018700116	0	0	0	0	0.224302368270044
Blood/Urine Markers → Microbiome (Linear)	clr	DR1TS180	SFA 18:0 (Octadecanoic) (gm)	RSV_genus837	Proteobacteria; Pelagibacterium	Proteobacteria	Pelagibacterium	-8.50934694895552e-05	0.000380508627785285	0.825431484907141	0.947070879147625	0.742514423920468	0	0	0	0	-0.223630854272172
Blood/Urine Markers → Microbiome (Linear)	clr	DR1TS180	SFA 18:0 (Octadecanoic) (gm)	RSV_genus1045	Proteobacteria; Undibacterium	Proteobacteria	Undibacterium	4.71169320671892e-05	0.000214834915492684	0.828742064801244	0.948908766309923	0.743955348520296	0	0	0	0	0.219316920432301
Blood/Urine Markers → Microbiome (Linear)	clr	DR1TS180	SFA 18:0 (Octadecanoic) (gm)	RSV_genus578	Firmicutes; Family_XIII_UCG-001	Firmicutes	Family_XIII_UCG-001	-0.000942520136802078	0.00433385044422846	0.830153751259676	0.948914749634012	0.743960039514959	0	0	0	0	-0.217478694507621
Blood/Urine Markers → Microbiome (Linear)	clr	DR1TS180	SFA 18:0 (Octadecanoic) (gm)	RSV_genus647	Firmicutes; Intestinibacter	Firmicutes	Intestinibacter	-5.89936704653506e-05	0.000271418815024958	0.830250367249275	0.948914749634012	0.743960039514959	0	0	0	0	-0.217352914387773
Blood/Urine Markers → Microbiome (Linear)	clr	DR1TS180	SFA 18:0 (Octadecanoic) (gm)	RSV_genus952	Proteobacteria; unclassified	Proteobacteria	NA	-7.02201161536693e-05	0.000329643716318402	0.833581681502125	0.949408992324307	0.744347531448816	0	0	0	0	-0.213018215356618
Blood/Urine Markers → Microbiome (Linear)	clr	DR1TS180	SFA 18:0 (Octadecanoic) (gm)	RSV_genus480	Firmicutes; Paenibacillus	Firmicutes	Paenibacillus	0.000177344272529029	0.000841440158068981	0.835316311659765	0.950460033480203	0.745171559761342	0	0	0	0	0.210762786668057
Blood/Urine Markers → Microbiome (Linear)	clr	DR1TS180	SFA 18:0 (Octadecanoic) (gm)	RSV_genus1147	Proteobacteria; Anaerobiospirillum	Proteobacteria	Anaerobiospirillum	4.36464887824514e-05	0.000210527731415271	0.837966236109041	0.951994991555453	0.746374984484962	0	0	0	0	0.207319427654676
Blood/Urine Markers → Microbiome (Linear)	clr	DR1TS180	SFA 18:0 (Octadecanoic) (gm)	RSV_genus937	Proteobacteria; unclassified	Proteobacteria	NA	5.4956890291009e-05	0.000265743966875384	0.838363140881282	0.952227103667473	0.746556963041093	0	0	0	0	0.206803905793956
Blood/Urine Markers → Microbiome (Linear)	clr	DR1TS180	SFA 18:0 (Octadecanoic) (gm)	RSV_genus313	Bacteroidetes; Crocinitomix	Bacteroidetes	Crocinitomix	5.58561120920122e-05	0.000272024065109737	0.839494164130537	0.952873977176932	0.747064119286524	0	0	0	0	0.205335186316987
Blood/Urine Markers → Microbiome (Linear)	clr	DR1TS180	SFA 18:0 (Octadecanoic) (gm)	RSV_genus811	Proteobacteria; unclassified	Proteobacteria	NA	-7.54677980934638e-05	0.000370181629217371	0.84062517677418	0.953542010144651	0.747587864789746	0	0	0	0	-0.203866945674792
Blood/Urine Markers → Microbiome (Linear)	clr	DR1TS180	SFA 18:0 (Octadecanoic) (gm)	RSV_genus159	Actinobacteria; unclassified	Actinobacteria	NA	-6.75222179434531e-05	0.000335353285477642	0.842567532532924	0.953676915753287	0.747693632333111	0	0	0	0	-0.201346522808869
Blood/Urine Markers → Microbiome (Linear)	clr	DR1TS180	SFA 18:0 (Octadecanoic) (gm)	RSV_genus527	Firmicutes; unclassified	Firmicutes	NA	4.38313333068108e-05	0.000219027088942392	0.843514418313268	0.954248284772741	0.748141592192998	0	0	0	0	0.200118321064566
Blood/Urine Markers → Microbiome (Linear)	clr	DR1TS180	SFA 18:0 (Octadecanoic) (gm)	RSV_genus1279	Proteobacteria; Pseudoxanthomonas	Proteobacteria	Pseudoxanthomonas	0.000231164647036721	0.00115905922958493	0.844036229818427	0.954514705886053	0.748350469399368	0	0	0	0	0.199441617077243
Blood/Urine Markers → Microbiome (Linear)	clr	DR1TS180	SFA 18:0 (Octadecanoic) (gm)	RSV_genus1215	Proteobacteria; Halomonas	Proteobacteria	Halomonas	-7.45743611297904e-05	0.000374488226008581	0.844271353932803	0.954641294899984	0.748449716637165	0	0	0	0	-0.199136731011889
Blood/Urine Markers → Microbiome (Linear)	clr	DR1TS180	SFA 18:0 (Octadecanoic) (gm)	RSV_genus502	Firmicutes; Facklamia	Firmicutes	Facklamia	7.04474742937764e-05	0.000356290934873214	0.845360583927771	0.95525054334161	0.748927374398183	0	0	0	0	0.197724576739077
Blood/Urine Markers → Microbiome (Linear)	clr	DR1TS180	SFA 18:0 (Octadecanoic) (gm)	RSV_genus1007	Proteobacteria; Curvibacter	Proteobacteria	Curvibacter	-0.000436868488260649	0.00222213463576054	0.846229331437286	0.955746455269495	0.749316175033443	0	0	0	0	-0.196598568435133
Blood/Urine Markers → Microbiome (Linear)	clr	DR1TS180	SFA 18:0 (Octadecanoic) (gm)	RSV_genus813	Proteobacteria; Chelatococcus	Proteobacteria	Chelatococcus	8.44710446584049e-05	0.000431780379357537	0.846973466273777	0.956159906486588	0.749640325526334	0	0	0	0	0.195634282373119
Blood/Urine Markers → Microbiome (Linear)	clr	DR1TS180	SFA 18:0 (Octadecanoic) (gm)	RSV_genus142	Actinobacteria; Promicromonospora	Actinobacteria	Promicromonospora	5.31598954314034e-05	0.000272714943636116	0.847518263672565	0.956465753435467	0.749880113039661	0	0	0	0	0.194928428646487
Blood/Urine Markers → Microbiome (Linear)	clr	DR1TS180	SFA 18:0 (Octadecanoic) (gm)	RSV_genus416	Chloroflexi; unclassified	Chloroflexi	NA	9.27826715259949e-05	0.000479413435092434	0.848594959913513	0.957077087823612	0.750359406206657	0	0	0	0	0.193533732545701
Blood/Urine Markers → Microbiome (Linear)	clr	DR1TS180	SFA 18:0 (Octadecanoic) (gm)	RSV_genus1054	Proteobacteria; Alysiella	Proteobacteria	Alysiella	-0.000810958113703537	0.00420435711426056	0.849095754316063	0.957411208959231	0.750621361006446	0	0	0	0	-0.192885164524413
Blood/Urine Markers → Microbiome (Linear)	clr	DR1TS180	SFA 18:0 (Octadecanoic) (gm)	RSV_genus556	Firmicutes; Acetobacterium	Firmicutes	Acetobacterium	-5.13307086501453e-05	0.000267387229910249	0.849801410431459	0.957827333171479	0.750947607158176	0	0	0	0	-0.19197142910443
Blood/Urine Markers → Microbiome (Linear)	clr	DR1TS180	SFA 18:0 (Octadecanoic) (gm)	RSV_genus1240	Proteobacteria; Enhydrobacter	Proteobacteria	Enhydrobacter	4.52460782747981e-05	0.000235977910733879	0.849981226399443	0.957914448118758	0.751015906275294	0	0	0	0	0.191738617119226
Blood/Urine Markers → Microbiome (Linear)	clr	DR1TS180	SFA 18:0 (Octadecanoic) (gm)	RSV_genus906	Proteobacteria; Acidocella	Proteobacteria	Acidocella	-0.000131662924298699	0.000689166630232705	0.850515785690533	0.958203004387717	0.751242137697389	0	0	0	0	-0.191046574983239
Blood/Urine Markers → Microbiome (Linear)	clr	DR1TS180	SFA 18:0 (Octadecanoic) (gm)	RSV_genus1336	Verrucomicrobia; unclassified	Verrucomicrobia	NA	0.000104155111225029	0.000548387548146064	0.851378617848351	0.958676429162278	0.751613308146711	0	0	0	0	0.189929752375208
Blood/Urine Markers → Microbiome (Linear)	clr	DR1TS180	SFA 18:0 (Octadecanoic) (gm)	RSV_genus135	Actinobacteria; Rothia	Actinobacteria	Rothia	0.000984171877912462	0.00519774680968608	0.851829790980993	0.95875354822439	0.751673770375291	0	0	0	0	0.189345867343604
Blood/Urine Markers → Microbiome (Linear)	clr	DR1TS180	SFA 18:0 (Octadecanoic) (gm)	RSV_genus138	Actinobacteria; unclassified	Actinobacteria	NA	6.79754587174935e-05	0.000363020819782629	0.853450120991998	0.958809380229599	0.751717543307283	0	0	0	0	0.187249477201324
Blood/Urine Markers → Microbiome (Linear)	clr	DR1TS180	SFA 18:0 (Octadecanoic) (gm)	RSV_genus994	Proteobacteria; Limnobacter	Proteobacteria	Limnobacter	4.7866736392113e-05	0.000254049918416789	0.852549429035897	0.958809380229599	0.751717543307283	0	0	0	0	0.188414689091078
Blood/Urine Markers → Microbiome (Linear)	clr	DR1TS180	SFA 18:0 (Octadecanoic) (gm)	RSV_genus641	Firmicutes; Desulfotomaculum	Firmicutes	Desulfotomaculum	4.83395351699205e-05	0.000259697000545252	0.854309305854941	0.958943237187183	0.751822488696205	0	0	0	0	0.186138211332546
Blood/Urine Markers → Microbiome (Linear)	clr	DR1TS180	SFA 18:0 (Octadecanoic) (gm)	RSV_genus1126	Proteobacteria; unclassified	Proteobacteria	NA	-8.40741539504628e-05	0.000456305982216729	0.855769999028554	0.959549153521942	0.752297534047247	0	0	0	0	-0.184249510694626
Blood/Urine Markers → Microbiome (Linear)	clr	DR1TS180	SFA 18:0 (Octadecanoic) (gm)	RSV_genus644	Firmicutes; Peptococcus	Firmicutes	Peptococcus	0.00115189724140257	0.00627275485168191	0.856245379771333	0.959549153521942	0.752297534047247	0	0	0	0	0.18363498472983
Blood/Urine Markers → Microbiome (Linear)	clr	DR1TS180	SFA 18:0 (Octadecanoic) (gm)	RSV_genus85	Actinobacteria; Quadrisphaera	Actinobacteria	Quadrisphaera	-5.66550171680754e-05	0.000309331976690112	0.856618425607552	0.959549153521942	0.752297534047247	0	0	0	0	-0.183152798408657
Blood/Urine Markers → Microbiome (Linear)	clr	DR1TS180	SFA 18:0 (Octadecanoic) (gm)	RSV_genus338	Bacteroidetes; unclassified	Bacteroidetes	NA	6.80243405301731e-05	0.000371999267774041	0.856843814278179	0.959640665445854	0.752369280444441	0	0	0	0	0.182861490392751
Blood/Urine Markers → Microbiome (Linear)	clr	DR1TS180	SFA 18:0 (Octadecanoic) (gm)	RSV_genus620	Firmicutes; Lachnospiraceae_UCG-005	Firmicutes	Lachnospiraceae_UCG-005	-0.000224780408620779	0.00124298593016461	0.858408939980403	0.959769754500474	0.752470487742792	0	0	0	0	-0.180839061139663
Blood/Urine Markers → Microbiome (Linear)	clr	DR1TS180	SFA 18:0 (Octadecanoic) (gm)	RSV_genus966	Proteobacteria; Novosphingobium	Proteobacteria	Novosphingobium	0.000204042527755564	0.00113498957871192	0.859232794478494	0.960207816902763	0.752813933686953	0	0	0	0	0.179774802855132
Blood/Urine Markers → Microbiome (Linear)	clr	DR1TS180	SFA 18:0 (Octadecanoic) (gm)	RSV_genus540	Firmicutes; Clostridium_sensu_stricto_12	Firmicutes	Clostridium_sensu_stricto_12	-5.88599303903725e-05	0.000329903252333976	0.860285107155497	0.960410081261608	0.752972511262502	0	0	0	0	-0.178415732412319
Blood/Urine Markers → Microbiome (Linear)	clr	DR1TS180	SFA 18:0 (Octadecanoic) (gm)	RSV_genus873	Proteobacteria; Methyloligella	Proteobacteria	Methyloligella	4.78425376544054e-05	0.000271141238247251	0.861808578980457	0.960410081261608	0.752972511262502	0	0	0	0	0.176448768780713
Blood/Urine Markers → Microbiome (Linear)	clr	DR1TS180	SFA 18:0 (Octadecanoic) (gm)	RSV_genus884	Proteobacteria; Amaricoccus	Proteobacteria	Amaricoccus	4.87713063494236e-05	0.000275428463595793	0.861324014765332	0.960410081261608	0.752972511262502	0	0	0	0	0.177074314370785
Blood/Urine Markers → Microbiome (Linear)	clr	DR1TS180	SFA 18:0 (Octadecanoic) (gm)	RSV_genus526	Firmicutes; unclassified	Firmicutes	NA	0.000109400179544311	0.000635531708406612	0.865148085858619	0.961431852220243	0.753773591404901	0	0	0	0	0.172139608609925
Blood/Urine Markers → Microbiome (Linear)	clr	DR1TS180	SFA 18:0 (Octadecanoic) (gm)	RSV_genus257	Bacteroidetes; unclassified	Bacteroidetes	NA	-0.00124184045486579	0.00726609712160479	0.866102362155156	0.961908501910039	0.754147290224729	0	0	0	0	-0.17090887089485
Blood/Urine Markers → Microbiome (Linear)	clr	DR1TS180	SFA 18:0 (Octadecanoic) (gm)	RSV_genus693	Firmicutes; Thermoanaerobacterium	Firmicutes	Thermoanaerobacterium	5.2363098497729e-05	0.000308112662145414	0.866847619808377	0.962323236078758	0.754472446566399	0	0	0	0	0.169947895464991
Blood/Urine Markers → Microbiome (Linear)	clr	DR1TS180	SFA 18:0 (Octadecanoic) (gm)	RSV_genus625	Firmicutes; Moryella	Firmicutes	Moryella	0.000389052102691991	0.00233069653347586	0.869192578485205	0.963206103635349	0.755164624849582	0	0	0	0	0.16692525050088
Blood/Urine Markers → Microbiome (Linear)	clr	DR1TS180	SFA 18:0 (Octadecanoic) (gm)	RSV_genus525	Firmicutes; Weissella	Firmicutes	Weissella	0.000157222403853781	0.000948259372918253	0.870065044909487	0.963397731558743	0.755314863337829	0	0	0	0	0.16580105437812
Blood/Urine Markers → Microbiome (Linear)	clr	DR1TS180	SFA 18:0 (Octadecanoic) (gm)	RSV_genus1162	Proteobacteria; unclassified	Proteobacteria	NA	-0.000401672033129338	0.00245105353185814	0.871558429240656	0.964208771303881	0.755950727793592	0	0	0	0	-0.163877299254591
Blood/Urine Markers → Microbiome (Linear)	clr	DR1TS180	SFA 18:0 (Octadecanoic) (gm)	RSV_genus995	Proteobacteria; unclassified	Proteobacteria	NA	-5.24628172966028e-05	0.000326277546163216	0.873954539758966	0.965531238188687	0.756987556988476	0	0	0	0	-0.160791994158124
Blood/Urine Markers → Microbiome (Linear)	clr	DR1TS180	SFA 18:0 (Octadecanoic) (gm)	RSV_genus184	Actinobacteria; unclassified	Actinobacteria	NA	3.74560314257796e-05	0.000234096259952779	0.874567730702492	0.96584232872213	0.757231455532199	0	0	0	0	0.16000269048867
Blood/Urine Markers → Microbiome (Linear)	clr	DR1TS180	SFA 18:0 (Octadecanoic) (gm)	RSV_genus1290	Proteobacteria; Steroidobacter	Proteobacteria	Steroidobacter	6.24576292030277e-05	0.000398471976090585	0.87710108787283	0.967320635910688	0.758390465311359	0	0	0	0	0.156742840025541
Blood/Urine Markers → Microbiome (Linear)	clr	DR1TS180	SFA 18:0 (Octadecanoic) (gm)	RSV_genus1031	Proteobacteria; Variovorax	Proteobacteria	Variovorax	4.18378798378954e-05	0.000268163780183038	0.877666015670636	0.967627866556555	0.758631337658983	0	0	0	0	0.156016147331077
Blood/Urine Markers → Microbiome (Linear)	clr	DR1TS180	SFA 18:0 (Octadecanoic) (gm)	RSV_genus972	Proteobacteria; Sphingopyxis	Proteobacteria	Sphingopyxis	-9.45887382744506e-05	0.000608773365958951	0.878163760438728	0.967893999321952	0.758839988797283	0	0	0	0	-0.15537594704961
Blood/Urine Markers → Microbiome (Linear)	clr	DR1TS180	SFA 18:0 (Octadecanoic) (gm)	RSV_genus11	Acidobacteria; Candidatus_Solibacter	Acidobacteria	Candidatus_Solibacter	4.19890649440369e-05	0.000274694595748008	0.880122494983368	0.968119247230316	0.759016585739075	0	0	0	0	0.152857266193018
Blood/Urine Markers → Microbiome (Linear)	clr	DR1TS180	SFA 18:0 (Octadecanoic) (gm)	RSV_genus505	Firmicutes; unclassified	Firmicutes	NA	5.38600816944686e-05	0.000353557352789001	0.880526722659328	0.968119247230316	0.759016585739075	0	0	0	0	0.152337608791329
Blood/Urine Markers → Microbiome (Linear)	clr	DR1TS180	SFA 18:0 (Octadecanoic) (gm)	RSV_genus661	Firmicutes; Hydrogenoanaerobacterium	Firmicutes	Hydrogenoanaerobacterium	3.50494519101054e-05	0.000230422566395086	0.880704204969742	0.968119247230316	0.759016585739075	0	0	0	0	0.152109458975511
Blood/Urine Markers → Microbiome (Linear)	clr	DR1TS180	SFA 18:0 (Octadecanoic) (gm)	RSV_genus785	Planctomycetes; unclassified	Planctomycetes	NA	-0.000143582669529223	0.000928381779670504	0.878721176088624	0.968119247230316	0.759016585739075	0	0	0	0	-0.154659077411216
Blood/Urine Markers → Microbiome (Linear)	clr	DR1TS180	SFA 18:0 (Octadecanoic) (gm)	RSV_genus8	Acidobacteria; unclassified	Acidobacteria	NA	-4.72870428872446e-05	0.000308446976892044	0.879772781572042	0.968119247230316	0.759016585739075	0	0	0	0	-0.153306877453349
Blood/Urine Markers → Microbiome (Linear)	clr	DR1TS180	SFA 18:0 (Octadecanoic) (gm)	RSV_genus519	Firmicutes; Lactobacillus	Firmicutes	Lactobacillus	-0.00152119829862354	0.0100506294219964	0.881292299074834	0.968404960190902	0.759240587974819	0	0	0	0	-0.151353535659598
Blood/Urine Markers → Microbiome (Linear)	clr	DR1TS180	SFA 18:0 (Octadecanoic) (gm)	RSV_genus523	Firmicutes; Leuconostoc	Firmicutes	Leuconostoc	-0.000115380982148637	0.000766779888809927	0.881976097041686	0.968741660721317	0.759504565049692	0	0	0	0	-0.150474710973071
Blood/Urine Markers → Microbiome (Linear)	clr	DR1TS180	SFA 18:0 (Octadecanoic) (gm)	RSV_genus877	Proteobacteria; Labrys	Proteobacteria	Labrys	-4.41306251674665e-05	0.000293911252839238	0.882229168681328	0.968863283608126	0.759599918786907	0	0	0	0	-0.15014949152561
Blood/Urine Markers → Microbiome (Linear)	clr	DR1TS180	SFA 18:0 (Octadecanoic) (gm)	RSV_genus84	Actinobacteria; unclassified	Actinobacteria	NA	4.70355837446224e-05	0.000313671039939386	0.882382894131272	0.968942442780363	0.759661980485208	0	0	0	0	0.149951948875203
Blood/Urine Markers → Microbiome (Linear)	clr	DR1TS180	SFA 18:0 (Octadecanoic) (gm)	RSV_genus1304	Spirochaetae; Sphaerochaeta	Spirochaetae	Sphaerochaeta	4.33060763336981e-05	0.000289580322315125	0.882697477053404	0.969096092613096	0.759782443715098	0	0	0	0	0.149547717840344
Blood/Urine Markers → Microbiome (Linear)	clr	DR1TS180	SFA 18:0 (Octadecanoic) (gm)	RSV_genus602	Firmicutes; Incertae_Sedis	Firmicutes	Incertae_Sedis	-0.000246694710558599	0.00165773607716993	0.883268350489176	0.96940105227919	0.760021535588552	0	0	0	0	-0.148814225591178
Blood/Urine Markers → Microbiome (Linear)	clr	DR1TS180	SFA 18:0 (Octadecanoic) (gm)	RSV_genus649	Firmicutes; Peptoclostridium	Firmicutes	Peptoclostridium	-0.000878690861137238	0.00603470691596514	0.885765891564364	0.970837932468121	0.761148066125197	0	0	0	0	-0.145606219717583
Blood/Urine Markers → Microbiome (Linear)	clr	DR1TS180	SFA 18:0 (Octadecanoic) (gm)	RSV_genus969	Proteobacteria; Sphingobium	Proteobacteria	Sphingobium	0.000100327220574583	0.000691397139048846	0.886153923166821	0.971026293447974	0.761295743292264	0	0	0	0	0.145107948685762
Blood/Urine Markers → Microbiome (Linear)	clr	DR1TS180	SFA 18:0 (Octadecanoic) (gm)	RSV_genus789	Planctomycetes; Rhodopirellula	Planctomycetes	Rhodopirellula	-6.9171638957777e-05	0.000481792670041815	0.887350720003084	0.971691929313391	0.761817609439808	0	0	0	0	-0.143571380925687
Blood/Urine Markers → Microbiome (Linear)	clr	DR1TS180	SFA 18:0 (Octadecanoic) (gm)	RSV_genus639	Firmicutes; [Ruminococcus]_gauvreauii_group	Firmicutes	[Ruminococcus]_gauvreauii_group	-5.75658442002937e-05	0.000402083315609547	0.887664213772564	0.971878436772537	0.761963833425397	0	0	0	0	-0.143168945254606
Blood/Urine Markers → Microbiome (Linear)	clr	DR1TS180	SFA 18:0 (Octadecanoic) (gm)	RSV_genus591	Firmicutes; Butyrivibrio_2	Firmicutes	Butyrivibrio_2	0.000915790070180032	0.00642157075571141	0.888098461789001	0.971919757381528	0.761996229256434	0	0	0	0	0.142611536183031
Blood/Urine Markers → Microbiome (Linear)	clr	DR1TS180	SFA 18:0 (Octadecanoic) (gm)	RSV_genus95	Actinobacteria; Dermabacter	Actinobacteria	Dermabacter	-3.56227387151101e-05	0.000257466298182875	0.891412696892037	0.972540990424707	0.762483283082428	0	0	0	0	-0.13835884139604
Blood/Urine Markers → Microbiome (Linear)	clr	DR1TS180	SFA 18:0 (Octadecanoic) (gm)	RSV_genus651	Firmicutes; Romboutsia	Firmicutes	Romboutsia	7.62494967347377e-05	0.000557582662405041	0.89266695215486	0.973048106282241	0.762880867726945	0	0	0	0	0.136750121328823
Blood/Urine Markers → Microbiome (Linear)	clr	DR1TS180	SFA 18:0 (Octadecanoic) (gm)	RSV_genus496	Firmicutes; Laceyella	Firmicutes	Laceyella	3.26407284172796e-05	0.000239841325930061	0.893179358015218	0.973337281713248	0.763107584579182	0	0	0	0	0.136093011872349
Blood/Urine Markers → Microbiome (Linear)	clr	DR1TS180	SFA 18:0 (Octadecanoic) (gm)	RSV_genus500	Firmicutes; Aerococcus	Firmicutes	Aerococcus	8.36915525146149e-05	0.000633913041069706	0.8963536127268	0.973803845919033	0.763473376263952	0	0	0	0	0.132023711601497
Blood/Urine Markers → Microbiome (Linear)	clr	DR1TS180	SFA 18:0 (Octadecanoic) (gm)	RSV_genus401	Chloroflexi; Candidatus_Chloroploca	Chloroflexi	Candidatus_Chloroploca	-3.57072700074134e-05	0.00027277443923132	0.897227346196876	0.974234545337149	0.763811049544133	0	0	0	0	-0.130904017649296
Blood/Urine Markers → Microbiome (Linear)	clr	DR1TS180	SFA 18:0 (Octadecanoic) (gm)	RSV_genus1276	Proteobacteria; Mizugakiibacter	Proteobacteria	Mizugakiibacter	-4.11891624373198e-05	0.000316485317917487	0.8978192632218	0.97453449909849	0.764046216730886	0	0	0	0	-0.130145571075302
Blood/Urine Markers → Microbiome (Linear)	clr	DR1TS180	SFA 18:0 (Octadecanoic) (gm)	RSV_genus1050	Proteobacteria; Methylobacillus	Proteobacteria	Methylobacillus	0.000143320703573407	0.00110379423345187	0.898054887386541	0.974645442742722	0.764133197819523	0	0	0	0	0.129843678495405
Blood/Urine Markers → Microbiome (Linear)	clr	DR1TS180	SFA 18:0 (Octadecanoic) (gm)	RSV_genus1017	Proteobacteria; Ottowia	Proteobacteria	Ottowia	0.00054490937353167	0.00426039239230063	0.899571190385035	0.975506448244686	0.76480823600131	0	0	0	0	0.127901217389372
Blood/Urine Markers → Microbiome (Linear)	clr	DR1TS180	SFA 18:0 (Octadecanoic) (gm)	RSV_genus1344	Verrucomicrobia; Akkermansia	Verrucomicrobia	Akkermansia	0.000504760371555289	0.0039633086889025	0.89999504522976	0.975704882216579	0.764963810509587	0	0	0	0	0.127358328905505
Blood/Urine Markers → Microbiome (Linear)	clr	DR1TS180	SFA 18:0 (Octadecanoic) (gm)	RSV_genus662	Firmicutes; Intestinimonas	Firmicutes	Intestinimonas	-0.000105041102197839	0.000831283292413337	0.900774424514314	0.975978404969894	0.765178255483113	0	0	0	0	-0.126360174872382
Blood/Urine Markers → Microbiome (Linear)	clr	DR1TS180	SFA 18:0 (Octadecanoic) (gm)	RSV_genus477	Firmicutes; unclassified	Firmicutes	NA	0.000263590091883328	0.00210901358925153	0.901850199725345	0.976143797871207	0.765307925413361	0	0	0	0	0.124982642704011
Blood/Urine Markers → Microbiome (Linear)	clr	DR1TS180	SFA 18:0 (Octadecanoic) (gm)	RSV_genus594	Firmicutes; Coprococcus_1	Firmicutes	Coprococcus_1	0.000112068326353583	0.000896109008035139	0.901788968977652	0.976143797871207	0.765307925413361	0	0	0	0	0.12506104207044
Blood/Urine Markers → Microbiome (Linear)	clr	DR1TS180	SFA 18:0 (Octadecanoic) (gm)	RSV_genus932	Proteobacteria; Skermanella	Proteobacteria	Skermanella	3.08085651525298e-05	0.000245715350125053	0.901537404104106	0.976143797871207	0.765307925413361	0	0	0	0	0.125383152240388
Blood/Urine Markers → Microbiome (Linear)	clr	DR1TS180	SFA 18:0 (Octadecanoic) (gm)	RSV_genus76	Actinobacteria; Candidatus_Planktophila	Actinobacteria	Candidatus_Planktophila	-3.25736507149436e-05	0.000265881189832531	0.903780077214313	0.976601742135494	0.765666958965201	0	0	0	0	-0.122512054107553
Blood/Urine Markers → Microbiome (Linear)	clr	DR1TS180	SFA 18:0 (Octadecanoic) (gm)	RSV_genus1297	SM2F11; unclassified	SM2F11	NA	3.37903214107138e-05	0.000281157533719786	0.90560005504181	0.977604666577981	0.766453263222934	0	0	0	0	0.120182877419855
Blood/Urine Markers → Microbiome (Linear)	clr	DR1TS180	SFA 18:0 (Octadecanoic) (gm)	RSV_genus945	Proteobacteria; unclassified	Proteobacteria	NA	2.31939461342555e-05	0.000194199602685643	0.906185688123851	0.97793574645589	0.766712833641823	0	0	0	0	0.119433540612337
Blood/Urine Markers → Microbiome (Linear)	clr	DR1TS180	SFA 18:0 (Octadecanoic) (gm)	RSV_genus669	Firmicutes; Ruminiclostridium_5	Firmicutes	Ruminiclostridium_5	7.58156283366732e-05	0.000646087947212886	0.907817715811985	0.97882099238525	0.767406876596515	0	0	0	0	0.117345678190917
Blood/Urine Markers → Microbiome (Linear)	clr	DR1TS180	SFA 18:0 (Octadecanoic) (gm)	RSV_genus89	Actinobacteria; Cellulomonas	Actinobacteria	Cellulomonas	-4.15799523952628e-05	0.00035979773165836	0.909210115719754	0.979562791064776	0.767988455263244	0	0	0	0	-0.115564798598409
Blood/Urine Markers → Microbiome (Linear)	clr	DR1TS180	SFA 18:0 (Octadecanoic) (gm)	RSV_genus654	Firmicutes; Anaerofilum	Firmicutes	Anaerofilum	-0.000128630214405334	0.0011169256519409	0.909523114036761	0.979741198615732	0.768128328827978	0	0	0	0	-0.115164527004829
Blood/Urine Markers → Microbiome (Linear)	clr	DR1TS180	SFA 18:0 (Octadecanoic) (gm)	RSV_genus1233	Proteobacteria; Haemophilus	Proteobacteria	Haemophilus	-0.000643590747775012	0.00563591721663796	0.910281704029741	0.980149672337164	0.768448576907223	0	0	0	0	-0.114194499854442
Blood/Urine Markers → Microbiome (Linear)	clr	DR1TS180	SFA 18:0 (Octadecanoic) (gm)	RSV_genus1261	Proteobacteria; Vibrio	Proteobacteria	Vibrio	6.31896645708124e-05	0.000556810886390864	0.910836636476025	0.980446052031061	0.768680941984136	0	0	0	0	0.113484966108323
Blood/Urine Markers → Microbiome (Linear)	clr	DR1TS180	SFA 18:0 (Octadecanoic) (gm)	RSV_genus1248	Proteobacteria; Pseudomonas	Proteobacteria	Pseudomonas	-0.000564035571000282	0.0051931943642257	0.914650233475214	0.980681073672743	0.76886520164487	0	0	0	0	-0.108610525900157
Blood/Urine Markers → Microbiome (Linear)	clr	DR1TS180	SFA 18:0 (Octadecanoic) (gm)	RSV_genus1340	Verrucomicrobia; unclassified	Verrucomicrobia	NA	3.13609665458631e-05	0.000282250129798604	0.912694029646389	0.980681073672743	0.76886520164487	0	0	0	0	0.111110547825931
Blood/Urine Markers → Microbiome (Linear)	clr	DR1TS180	SFA 18:0 (Octadecanoic) (gm)	RSV_genus156	Actinobacteria; Virgisporangium	Actinobacteria	Virgisporangium	3.19277554086537e-05	0.000283129043205457	0.911397817844189	0.980681073672743	0.76886520164487	0	0	0	0	0.112767503634322
Blood/Urine Markers → Microbiome (Linear)	clr	DR1TS180	SFA 18:0 (Octadecanoic) (gm)	RSV_genus366	Bacteroidetes; Arcticibacter	Bacteroidetes	Arcticibacter	2.91701022936715e-05	0.000266436607285313	0.913967999658088	0.980681073672743	0.76886520164487	0	0	0	0	0.109482336496031
Blood/Urine Markers → Microbiome (Linear)	clr	DR1TS180	SFA 18:0 (Octadecanoic) (gm)	RSV_genus824	Proteobacteria; Salinarimonas	Proteobacteria	Salinarimonas	3.00350784765724e-05	0.000271966821427324	0.913221357241027	0.980681073672743	0.76886520164487	0	0	0	0	0.110436553690423
Blood/Urine Markers → Microbiome (Linear)	clr	DR1TS180	SFA 18:0 (Octadecanoic) (gm)	RSV_genus798	Proteobacteria; Phenylobacterium	Proteobacteria	Phenylobacterium	4.2971203284254e-05	0.000400817604725489	0.915747237448772	0.980958329493081	0.769082573385728	0	0	0	0	0.107208872009711
Blood/Urine Markers → Microbiome (Linear)	clr	DR1TS180	SFA 18:0 (Octadecanoic) (gm)	RSV_genus938	Proteobacteria; Reyranella	Proteobacteria	Reyranella	5.13640183987803e-05	0.000479221329229654	0.915768077971105	0.980966127990091	0.769088687496765	0	0	0	0	0.107182246001754
Blood/Urine Markers → Microbiome (Linear)	clr	DR1TS180	SFA 18:0 (Octadecanoic) (gm)	RSV_genus621	Firmicutes; Lachnospiraceae_UCG-008	Firmicutes	Lachnospiraceae_UCG-008	3.0193220595002e-05	0.000282001272410252	0.915857754865742	0.98100360019652	0.769118066136086	0	0	0	0	0.107067675038988
Blood/Urine Markers → Microbiome (Linear)	clr	DR1TS180	SFA 18:0 (Octadecanoic) (gm)	RSV_genus1107	Proteobacteria; unclassified	Proteobacteria	NA	2.29781496159027e-05	0.000223130677277163	0.919057469543815	0.982753909149274	0.77049032841587	0	0	0	0	0.102980683321103
Blood/Urine Markers → Microbiome (Linear)	clr	DR1TS180	SFA 18:0 (Octadecanoic) (gm)	RSV_genus582	Firmicutes; [Eubacterium]_brachy_group	Firmicutes	[Eubacterium]_brachy_group	0.000515409780469144	0.00502625011215789	0.919399747965061	0.982965937431599	0.770656561019334	0	0	0	0	0.10254359989417
Blood/Urine Markers → Microbiome (Linear)	clr	DR1TS180	SFA 18:0 (Octadecanoic) (gm)	RSV_genus839	Proteobacteria; Rhodoplanes	Proteobacteria	Rhodoplanes	-4.07935916512159e-05	0.000402850704523348	0.920403216589796	0.983480152041382	0.771059711166975	0	0	0	0	-0.101262306837673
Blood/Urine Markers → Microbiome (Linear)	clr	DR1TS180	SFA 18:0 (Octadecanoic) (gm)	RSV_genus478	Firmicutes; Brevibacillus	Firmicutes	Brevibacillus	2.45291283137491e-05	0.000244673051764686	0.92119402403564	0.983883591762909	0.771376012532598	0	0	0	0	0.100252676528268
Blood/Urine Markers → Microbiome (Linear)	clr	DR1TS180	SFA 18:0 (Octadecanoic) (gm)	RSV_genus1136	Proteobacteria; unclassified	Proteobacteria	NA	-2.20110241579595e-05	0.000224083335239563	0.922780951031494	0.984794402176727	0.772090098336108	0	0	0	0	-0.0982269571024901
Blood/Urine Markers → Microbiome (Linear)	clr	DR1TS180	SFA 18:0 (Octadecanoic) (gm)	RSV_genus1119	Proteobacteria; unclassified	Proteobacteria	NA	-2.60489779034589e-05	0.000265659805648766	0.922916543854034	0.98486445098814	0.772145017407107	0	0	0	0	-0.0980538920437919
Blood/Urine Markers → Microbiome (Linear)	clr	DR1TS180	SFA 18:0 (Octadecanoic) (gm)	RSV_genus978	Proteobacteria; Alcaligenes	Proteobacteria	Alcaligenes	-2.57036053138437e-05	0.000262247963176643	0.922948893869954	0.984869356385077	0.772148863294527	0	0	0	0	-0.0980126022810345
Blood/Urine Markers → Microbiome (Linear)	clr	DR1TS180	SFA 18:0 (Octadecanoic) (gm)	RSV_genus1237	Proteobacteria; Pasteurella	Proteobacteria	Pasteurella	-4.27248657100115e-05	0.000441184994542388	0.923866763170259	0.985342896970305	0.77252012454074	0	0	0	0	-0.096841157878289
Blood/Urine Markers → Microbiome (Linear)	clr	DR1TS180	SFA 18:0 (Octadecanoic) (gm)	RSV_genus148	Actinobacteria; Catenuloplanes	Actinobacteria	Catenuloplanes	-2.652088476175e-05	0.00028586984930945	0.927055481021834	0.985428405057753	0.772587163861333	0	0	0	0	-0.0927725845373833
Blood/Urine Markers → Microbiome (Linear)	clr	DR1TS180	SFA 18:0 (Octadecanoic) (gm)	RSV_genus722	Firmicutes; Phascolarctobacterium	Firmicutes	Phascolarctobacterium	-0.000240260046549869	0.00261481141672744	0.927751859623286	0.985428405057753	0.772587163861333	0	0	0	0	-0.0918842731880704
Blood/Urine Markers → Microbiome (Linear)	clr	DR1TS180	SFA 18:0 (Octadecanoic) (gm)	RSV_genus637	Firmicutes; [Eubacterium]_ruminantium_group	Firmicutes	[Eubacterium]_ruminantium_group	4.09043209906563e-05	0.000450618618294713	0.928622558187528	0.985463668018726	0.772614810426895	0	0	0	0	0.0907737038151054
Blood/Urine Markers → Microbiome (Linear)	clr	DR1TS180	SFA 18:0 (Octadecanoic) (gm)	RSV_genus554	Firmicutes; unclassified	Firmicutes	NA	-0.000401474464494102	0.00466504182081981	0.932319005795646	0.987341315459363	0.774086907540646	0	0	0	0	-0.0860602069422711
Blood/Urine Markers → Microbiome (Linear)	clr	DR1TS180	SFA 18:0 (Octadecanoic) (gm)	RSV_genus2	Acidobacteria; Candidatus_Koribacter	Acidobacteria	Candidatus_Koribacter	2.57159927900104e-05	0.000305201630269829	0.933731958656176	0.987571697559603	0.774267529747714	0	0	0	0	0.0842590282603499
Blood/Urine Markers → Microbiome (Linear)	clr	DR1TS180	SFA 18:0 (Octadecanoic) (gm)	RSV_genus175	Actinobacteria; Crossiella	Actinobacteria	Crossiella	-2.62604833957473e-05	0.000313963152533293	0.934216101354749	0.987692090375183	0.774361919094987	0	0	0	0	-0.0836419279901408
Blood/Urine Markers → Microbiome (Linear)	clr	DR1TS180	SFA 18:0 (Octadecanoic) (gm)	RSV_genus581	Firmicutes; unclassified	Firmicutes	NA	-0.000409966155975858	0.00490352642570045	0.934243981175855	0.987708165035476	0.774374521812894	0	0	0	0	-0.0836063927028385
Blood/Urine Markers → Microbiome (Linear)	clr	DR1TS180	SFA 18:0 (Octadecanoic) (gm)	RSV_genus406	Chloroflexi; unclassified	Chloroflexi	NA	2.46432360458054e-05	0.00029691902252008	0.93472250607529	0.987906653861194	0.774530139327197	0	0	0	0	0.0829964878526395
Blood/Urine Markers → Microbiome (Linear)	clr	DR1TS180	SFA 18:0 (Octadecanoic) (gm)	RSV_genus1105	Proteobacteria; unclassified	Proteobacteria	NA	2.36543837371073e-05	0.000290246511231591	0.935898653499779	0.988490148608937	0.77498760589704	0	0	0	0	0.0814975643866852
Blood/Urine Markers → Microbiome (Linear)	clr	DR1TS180	SFA 18:0 (Octadecanoic) (gm)	RSV_genus1181	Proteobacteria; Escherichia/Shigella	Proteobacteria	Escherichia/Shigella	0.000445566560918548	0.00549617079817315	0.936235317665768	0.988534309818394	0.775022228791399	0	0	0	0	0.0810685434060107
Blood/Urine Markers → Microbiome (Linear)	clr	DR1TS180	SFA 18:0 (Octadecanoic) (gm)	RSV_genus640	Firmicutes; unclassified	Firmicutes	NA	-7.26301984728298e-05	0.000910979876235419	0.937287705812783	0.988534309818394	0.775022228791399	0	0	0	0	-0.0797275553143618
Blood/Urine Markers → Microbiome (Linear)	clr	DR1TS180	SFA 18:0 (Octadecanoic) (gm)	RSV_genus1092	Proteobacteria; unclassified	Proteobacteria	NA	2.23409878708319e-05	0.000288805358137619	0.939148720418497	0.988827428267175	0.775252037014763	0	0	0	0	0.0773565560379464
Blood/Urine Markers → Microbiome (Linear)	clr	DR1TS180	SFA 18:0 (Octadecanoic) (gm)	RSV_genus533	Firmicutes; Catabacter	Firmicutes	Catabacter	-6.26702113854511e-05	0.000841416934141684	0.9414056521326	0.989914939125512	0.776104657991994	0	0	0	0	-0.0744817567159853
Blood/Urine Markers → Microbiome (Linear)	clr	DR1TS180	SFA 18:0 (Octadecanoic) (gm)	RSV_genus1171	Proteobacteria; unclassified	Proteobacteria	NA	-2.43714950572797e-05	0.000328726602914888	0.941674696132713	0.990047009813758	0.776208202925282	0	0	0	0	-0.0741391017373483
Blood/Urine Markers → Microbiome (Linear)	clr	DR1TS180	SFA 18:0 (Octadecanoic) (gm)	RSV_genus4	Acidobacteria; unclassified	Acidobacteria	NA	1.86661428160728e-05	0.000260345613788185	0.943591946438561	0.99082107883606	0.776815081910608	0	0	0	0	0.0716975505923421
Blood/Urine Markers → Microbiome (Linear)	clr	DR1TS180	SFA 18:0 (Octadecanoic) (gm)	RSV_genus119	Actinobacteria; Leifsonia	Actinobacteria	Leifsonia	1.68281994325655e-05	0.000242816843670972	0.945471779218294	0.991636061780331	0.777454037879685	0	0	0	0	0.069304086068133
Blood/Urine Markers → Microbiome (Linear)	clr	DR1TS180	SFA 18:0 (Octadecanoic) (gm)	RSV_genus1241	Proteobacteria; Moraxella	Proteobacteria	Moraxella	0.000204193528310949	0.00303680070250469	0.947093427319716	0.992458158338276	0.778098571003414	0	0	0	0	0.067239686866028
Blood/Urine Markers → Microbiome (Linear)	clr	DR1TS180	SFA 18:0 (Octadecanoic) (gm)	RSV_genus1309	Synergistetes; Fretibacterium	Synergistetes	Fretibacterium	0.000436644548298658	0.00656681477549016	0.947680350208004	0.992761532255144	0.778336419631299	0	0	0	0	0.0664925939328121
Blood/Urine Markers → Microbiome (Linear)	clr	DR1TS180	SFA 18:0 (Octadecanoic) (gm)	RSV_genus66	Actinobacteria; Cryptosporangium	Actinobacteria	Cryptosporangium	-2.1513936071109e-05	0.000326694887144145	0.948182610432058	0.992968162568491	0.778498420165216	0	0	0	0	-0.0658532989578641
Blood/Urine Markers → Microbiome (Linear)	clr	DR1TS180	SFA 18:0 (Octadecanoic) (gm)	RSV_genus522	Firmicutes; Fructobacillus	Firmicutes	Fructobacillus	-1.18304403217508e-05	0.000189217177756478	0.950799343959282	0.994256184971692	0.779508244491744	0	0	0	0	-0.0625230777777297
Blood/Urine Markers → Microbiome (Linear)	clr	DR1TS180	SFA 18:0 (Octadecanoic) (gm)	RSV_genus1076	Proteobacteria; Dechloromonas	Proteobacteria	Dechloromonas	-0.000132836725122249	0.00222872020886826	0.953094873112681	0.994438726864176	0.77965135942762	0	0	0	0	-0.0596022437422522
Blood/Urine Markers → Microbiome (Linear)	clr	DR1TS180	SFA 18:0 (Octadecanoic) (gm)	RSV_genus361	Bacteroidetes; Candidatus_Aquirestis	Bacteroidetes	Candidatus_Aquirestis	2.14829109169321e-05	0.000363143545474843	0.953443907771992	0.994438726864176	0.77965135942762	0	0	0	0	0.0591581791405413
Blood/Urine Markers → Microbiome (Linear)	clr	DR1TS180	SFA 18:0 (Octadecanoic) (gm)	RSV_genus865	Proteobacteria; Shinella	Proteobacteria	Shinella	-3.91130719054398e-05	0.000631498091257564	0.951259948507877	0.994438726864176	0.77965135942762	0	0	0	0	-0.061936959821288
Blood/Urine Markers → Microbiome (Linear)	clr	DR1TS180	SFA 18:0 (Octadecanoic) (gm)	RSV_genus1108	Proteobacteria; unclassified	Proteobacteria	NA	1.66255582559181e-05	0.000296361944262633	0.955848813990829	0.994473795841788	0.779678853908004	0	0	0	0	0.0560988297511801
Blood/Urine Markers → Microbiome (Linear)	clr	DR1TS180	SFA 18:0 (Octadecanoic) (gm)	RSV_genus714	Firmicutes; unclassified	Firmicutes	NA	-4.36235914186623e-05	0.000758120147391341	0.954714469021363	0.994473795841788	0.779678853908004	0	0	0	0	-0.0575417914545197
Blood/Urine Markers → Microbiome (Linear)	clr	DR1TS180	SFA 18:0 (Octadecanoic) (gm)	RSV_genus353	Bacteroidetes; Sediminibacterium	Bacteroidetes	Sediminibacterium	2.12737406053454e-05	0.000393909718657992	0.957493702392302	0.994990798833644	0.780084190179149	0	0	0	0	0.0540066406023766
Blood/Urine Markers → Microbiome (Linear)	clr	DR1TS180	SFA 18:0 (Octadecanoic) (gm)	RSV_genus390	Chlorobi; unclassified	Chlorobi	NA	1.67033873859854e-05	0.000312543150655434	0.957936511174707	0.995203935924308	0.780251292101059	0	0	0	0	0.0534434600500977
Blood/Urine Markers → Microbiome (Linear)	clr	DR1TS180	SFA 18:0 (Octadecanoic) (gm)	RSV_genus63	Actinobacteria; Williamsia	Actinobacteria	Williamsia	-1.58831380213254e-05	0.000316629360019321	0.960515946407977	0.996485027170634	0.781255682321156	0	0	0	0	-0.0501631877105655
Blood/Urine Markers → Microbiome (Linear)	clr	DR1TS180	SFA 18:0 (Octadecanoic) (gm)	RSV_genus460	Firmicutes; Tumebacillus	Firmicutes	Tumebacillus	-1.48568633720542e-05	0.000299591709750913	0.960966428001696	0.996695036379463	0.781420331947858	0	0	0	0	-0.0495903687869282
Blood/Urine Markers → Microbiome (Linear)	clr	DR1TS180	SFA 18:0 (Octadecanoic) (gm)	RSV_genus1307	Spirochaetae; Treponema_2	Spirochaetae	Treponema_2	0.000328977271504875	0.0067380680895819	0.961569396606952	0.996955482888804	0.781624524996238	0	0	0	0	0.0488236787059967
Blood/Urine Markers → Microbiome (Linear)	clr	DR1TS180	SFA 18:0 (Octadecanoic) (gm)	RSV_genus1090	Proteobacteria; Desulfobulbus	Proteobacteria	Desulfobulbus	-0.000239823906471811	0.00523525819007723	0.963940242820325	0.997068715328742	0.781713300526942	0	0	0	0	-0.045809375156772
Blood/Urine Markers → Microbiome (Linear)	clr	DR1TS180	SFA 18:0 (Octadecanoic) (gm)	RSV_genus1132	Proteobacteria; Arcobacter	Proteobacteria	Arcobacter	9.69159353902951e-06	0.000381602797102721	0.980003094680857	0.997068715328742	0.781713300526942	0	0	0	0	0.0253970715430073
Blood/Urine Markers → Microbiome (Linear)	clr	DR1TS180	SFA 18:0 (Octadecanoic) (gm)	RSV_genus321	Bacteroidetes; Citreitalea	Bacteroidetes	Citreitalea	-1.25495229421942e-05	0.000319186302376468	0.969047659400421	0.997068715328742	0.781713300526942	0	0	0	0	-0.0393172352596526
Blood/Urine Markers → Microbiome (Linear)	clr	DR1TS180	SFA 18:0 (Octadecanoic) (gm)	RSV_genus350	Bacteroidetes; Niabella	Bacteroidetes	Niabella	-8.86664655644967e-06	0.000325615702003806	0.978559946981961	0.997068715328742	0.781713300526942	0	0	0	0	-0.0272304022867609
Blood/Urine Markers → Microbiome (Linear)	clr	DR1TS180	SFA 18:0 (Octadecanoic) (gm)	RSV_genus513	Firmicutes; unclassified	Firmicutes	NA	-1.4781781458178e-05	0.000417176504126786	0.972104151324207	0.997068715328742	0.781713300526942	0	0	0	0	-0.0354329194284767
Blood/Urine Markers → Microbiome (Linear)	clr	DR1TS180	SFA 18:0 (Octadecanoic) (gm)	RSV_genus516	Firmicutes; Enterococcus	Firmicutes	Enterococcus	-7.1702768220404e-06	0.000260873947974499	0.978359068725141	0.997068715328742	0.781713300526942	0	0	0	0	-0.0274855993774484
Blood/Urine Markers → Microbiome (Linear)	clr	DR1TS180	SFA 18:0 (Octadecanoic) (gm)	RSV_genus549	Firmicutes; unclassified	Firmicutes	NA	-8.54212921222897e-06	0.000319873652018966	0.97897375960807	0.997068715328742	0.781713300526942	0	0	0	0	-0.0267046978027515
Blood/Urine Markers → Microbiome (Linear)	clr	DR1TS180	SFA 18:0 (Octadecanoic) (gm)	RSV_genus580	Firmicutes; Mogibacterium	Firmicutes	Mogibacterium	-0.000157849580965372	0.00593410951456467	0.979055873245573	0.997068715328742	0.781713300526942	0	0	0	0	-0.0266003821766258
Blood/Urine Markers → Microbiome (Linear)	clr	DR1TS180	SFA 18:0 (Octadecanoic) (gm)	RSV_genus610	Firmicutes; Lachnospiraceae_FCS020_group	Firmicutes	Lachnospiraceae_FCS020_group	7.9751130264995e-06	0.000237804199412068	0.973596595288671	0.997068715328742	0.781713300526942	0	0	0	0	0.0335364684316621
Blood/Urine Markers → Microbiome (Linear)	clr	DR1TS180	SFA 18:0 (Octadecanoic) (gm)	RSV_genus687	Firmicutes; Subdoligranulum	Firmicutes	Subdoligranulum	9.15246847487604e-05	0.00225541365476664	0.968054118542858	0.997068715328742	0.781713300526942	0	0	0	0	0.0405799993962661
Blood/Urine Markers → Microbiome (Linear)	clr	DR1TS180	SFA 18:0 (Octadecanoic) (gm)	RSV_genus757	Gemmatimonadetes; unclassified	Gemmatimonadetes	NA	-7.834575685706e-06	0.000284438431894632	0.978313089179113	0.997068715328742	0.781713300526942	0	0	0	0	-0.0275440123668248
Blood/Urine Markers → Microbiome (Linear)	clr	DR1TS180	SFA 18:0 (Octadecanoic) (gm)	RSV_genus791	Planctomycetes; Singulisphaera	Planctomycetes	Singulisphaera	8.93192828542504e-06	0.000273463808106061	0.974284653266951	0.997068715328742	0.781713300526942	0	0	0	0	0.0326621952180262
Blood/Urine Markers → Microbiome (Linear)	clr	DR1TS180	SFA 18:0 (Octadecanoic) (gm)	RSV_genus809	Proteobacteria; Martelella	Proteobacteria	Martelella	7.09640169595766e-06	0.000274487151538243	0.979643948674331	0.997068715328742	0.781713300526942	0	0	0	0	0.0258533110063221
Blood/Urine Markers → Microbiome (Linear)	clr	DR1TS180	SFA 18:0 (Octadecanoic) (gm)	RSV_genus854	Proteobacteria; Aminobacter	Proteobacteria	Aminobacter	1.62162211509395e-05	0.000339572436213821	0.962410045987694	0.997068715328742	0.781713300526942	0	0	0	0	0.0477548217156488
Blood/Urine Markers → Microbiome (Linear)	clr	DR1TS180	SFA 18:0 (Octadecanoic) (gm)	RSV_genus1329	Verrucomicrobia; unclassified	Verrucomicrobia	NA	-5.48479645486846e-06	0.000252389650248932	0.98288876788316	0.997518313180584	0.782065790395763	0	0	0	0	-0.0217314634314791
Blood/Urine Markers → Microbiome (Linear)	clr	DR1TS180	SFA 18:0 (Octadecanoic) (gm)	RSV_genus144	Actinobacteria; Sanguibacter	Actinobacteria	Sanguibacter	-5.08390861139972e-06	0.000235756355126546	0.98302041046907	0.997579970251116	0.782114130245731	0	0	0	0	-0.0215642484321191
Blood/Urine Markers → Microbiome (Linear)	clr	DR1TS180	SFA 18:0 (Octadecanoic) (gm)	RSV_genus844	Proteobacteria; unclassified	Proteobacteria	NA	6.27740082549368e-06	0.000307095428055142	0.983904555899182	0.997963746155345	0.78241501495322	0	0	0	0	0.0204412057361092
Blood/Urine Markers → Microbiome (Linear)	clr	DR1TS180	SFA 18:0 (Octadecanoic) (gm)	RSV_genus187	Actinobacteria; unclassified	Actinobacteria	NA	3.50714359635919e-06	0.000302876551547244	0.990881866005835	0.998032128893636	0.782468627803795	0	0	0	0	0.0115794490476168
Blood/Urine Markers → Microbiome (Linear)	clr	DR1TS180	SFA 18:0 (Octadecanoic) (gm)	RSV_genus211	Actinobacteria; Gaiella	Actinobacteria	Gaiella	-4.00091924701977e-06	0.000390403260564277	0.991930128159647	0.998032128893636	0.782468627803795	0	0	0	0	-0.0102481706767432
Blood/Urine Markers → Microbiome (Linear)	clr	DR1TS180	SFA 18:0 (Octadecanoic) (gm)	RSV_genus354	Bacteroidetes; Segetibacter	Bacteroidetes	Segetibacter	-3.40110059144828e-06	0.00033648125500269	0.992040622422383	0.998032128893636	0.782468627803795	0	0	0	0	-0.0101078456552389
Blood/Urine Markers → Microbiome (Linear)	clr	DR1TS180	SFA 18:0 (Octadecanoic) (gm)	RSV_genus545	Firmicutes; Clostridium_sensu_stricto_5	Firmicutes	Clostridium_sensu_stricto_5	3.30823841162085e-06	0.00024688669625364	0.989448511712223	0.998032128893636	0.782468627803795	0	0	0	0	0.0133998245422755
Blood/Urine Markers → Microbiome (Linear)	clr	DR1TS180	SFA 18:0 (Octadecanoic) (gm)	RSV_genus650	Firmicutes; Peptostreptococcus	Firmicutes	Peptostreptococcus	0.000128645759194141	0.00790436654330378	0.987184471779253	0.998032128893636	0.782468627803795	0	0	0	0	0.0162752775303827
Blood/Urine Markers → Microbiome (Linear)	clr	DR1TS180	SFA 18:0 (Octadecanoic) (gm)	RSV_genus751	Fusobacteria; unclassified	Fusobacteria	NA	-9.33087559174907e-05	0.0055382620860197	0.986733524539478	0.998032128893636	0.782468627803795	0	0	0	0	-0.0168480209979645
Blood/Urine Markers → Microbiome (Linear)	clr	DR1TS180	SFA 18:0 (Octadecanoic) (gm)	RSV_genus802	Proteobacteria; Woodsholea	Proteobacteria	Woodsholea	-5.56920152888591e-06	0.000309857600311573	0.985847457824625	0.998032128893636	0.782468627803795	0	0	0	0	-0.0179734223826876
Blood/Urine Markers → Microbiome (Linear)	clr	DR1TS180	SFA 18:0 (Octadecanoic) (gm)	RSV_genus976	Proteobacteria; Achromobacter	Proteobacteria	Achromobacter	3.39272855370175e-06	0.000267105078976762	0.989998089472216	0.998032128893636	0.782468627803795	0	0	0	0	0.0127018496492046
Blood/Urine Markers → Microbiome (Linear)	clr	DR1TS180	SFA 18:0 (Octadecanoic) (gm)	RSV_genus440	Cyanobacteria; unclassified	Cyanobacteria	NA	4.77150613550182e-06	0.000536996569278244	0.993003090609176	0.998277129198117	0.782660710850532	0	0	0	0	0.00888554305275174
Blood/Urine Markers → Microbiome (Linear)	clr	DR1TS180	SFA 18:0 (Octadecanoic) (gm)	RSV_genus204	Actinobacteria; Slackia	Actinobacteria	Slackia	1.81263026440011e-05	0.00280690391092538	0.994914814572412	0.99844646319882	0.782793470647872	0	0	0	0	0.00645775673810837
Blood/Urine Markers → Microbiome (Linear)	clr	DR1TS180	SFA 18:0 (Octadecanoic) (gm)	RSV_genus331	Bacteroidetes; Myroides	Bacteroidetes	Myroides	1.31893929484245e-07	0.000298925020640305	0.999652551201275	0.99991393609666	0.783943986218934	0	0	0	0	0.000441227466344988
Blood/Urine Markers → Microbiome (Linear)	clr	DR1TSELE	Selenium (mcg)	RSV_genus726	Firmicutes; Anaeroglobus	Firmicutes	Anaeroglobus	-0.00141504012198793	0.000374037429048245	0.00125719806366916	0.0416574049858221	0.0326598829571318	1	1	1	1	-3.78315112898879
Blood/Urine Markers → Microbiome (Linear)	clr	DR1TSELE	Selenium (mcg)	RSV_genus45	Actinobacteria; Bifidobacterium	Actinobacteria	Bifidobacterium	-0.00154256275076192	0.000456141267368018	0.00313092990631843	0.072353590126615	0.0567260439258707	1	1	1	1	-3.38176538961858
Blood/Urine Markers → Microbiome (Linear)	clr	DR1TSELE	Selenium (mcg)	RSV_genus196	Actinobacteria; Cryptobacterium	Actinobacteria	Cryptobacterium	-0.000804830942240193	0.000301943016948278	0.0152833576743287	0.19183175337876	0.150398293291289	1	1	1	1	-2.66550606261598
Blood/Urine Markers → Microbiome (Linear)	clr	DR1TSELE	Selenium (mcg)	RSV_genus133	Actinobacteria; unclassified	Actinobacteria	NA	5.96220728977988e-05	2.29928516892392e-05	0.0178470925693427	0.204643903271847	0.160443165651434	1	1	1	1	2.59306995511576
Blood/Urine Markers → Microbiome (Linear)	clr	DR1TSELE	Selenium (mcg)	RSV_genus39	Actinobacteria; unclassified	Actinobacteria	NA	0.000884184248856471	0.00035289140684127	0.0214878090819266	0.226192370918049	0.177337411259628	1	1	1	1	2.50554202147001
Blood/Urine Markers → Microbiome (Linear)	clr	DR1TSELE	Selenium (mcg)	RSV_genus244	Bacteroidetes; Coprobacter	Bacteroidetes	Coprobacter	-0.000245727749817024	9.92395344887634e-05	0.0228616819637963	0.23444684350875	0.18380901237777	1	1	1	1	-2.47610744128236
Blood/Urine Markers → Microbiome (Linear)	clr	DR1TSELE	Selenium (mcg)	RSV_genus134	Actinobacteria; Nesterenkonia	Actinobacteria	Nesterenkonia	-0.000103192819863162	4.38577842605647e-05	0.0295543518308782	0.262254747843621	0.205610728091198	1	1	1	1	-2.35289633534791
Blood/Urine Markers → Microbiome (Linear)	clr	DR1TSELE	Selenium (mcg)	RSV_genus766	unclassified	NA	NA	0.00082998399338687	0.000361860667561761	0.0333835484486387	0.279273073963107	0.21895329082111	1	1	1	1	2.29365628206943
Blood/Urine Markers → Microbiome (Linear)	clr	DR1TSELE	Selenium (mcg)	RSV_genus551	Firmicutes; Proteiniclasticum	Firmicutes	Proteiniclasticum	5.47626359709596e-05	2.42148757334823e-05	0.0356471668564905	0.287306222487868	0.225251371334893	1	1	1	1	2.26152868070425
Blood/Urine Markers → Microbiome (Linear)	clr	DR1TSELE	Selenium (mcg)	RSV_genus747	Fusobacteria; unclassified	Fusobacteria	NA	0.000905963922610411	0.000405809961868514	0.0378144324035192	0.295192628368088	0.231434403933493	1	1	1	1	2.23248320085339
Blood/Urine Markers → Microbiome (Linear)	clr	DR1TSELE	Selenium (mcg)	RSV_genus332	Bacteroidetes; unclassified	Bacteroidetes	NA	-0.000469946337814101	0.000214917590986307	0.0414827168039352	0.310864357993876	0.243721219578592	1	1	1	1	-2.18663505233521
Blood/Urine Markers → Microbiome (Linear)	clr	DR1TSELE	Selenium (mcg)	RSV_genus1054	Proteobacteria; Alysiella	Proteobacteria	Alysiella	0.000501002112682447	0.000229948024761749	0.0421444163407193	0.313785096212802	0.246011111817704	1	1	1	1	2.17876241033833
Blood/Urine Markers → Microbiome (Linear)	clr	DR1TSELE	Selenium (mcg)	RSV_genus519	Firmicutes; Lactobacillus	Firmicutes	Lactobacillus	-0.00162653300849167	0.000753139118229394	0.0437892445631311	0.320511491730625	0.251284682996951	1	1	1	1	-2.15967139287042
Blood/Urine Markers → Microbiome (Linear)	clr	DR1TSELE	Selenium (mcg)	RSV_genus322	Bacteroidetes; Cloacibacterium	Bacteroidetes	Cloacibacterium	0.000590638845808527	0.000275702134290927	0.0453358408474225	0.323514616106912	0.253639166927687	1	1	1	1	2.14230784729897
Blood/Urine Markers → Microbiome (Linear)	clr	DR1TSELE	Selenium (mcg)	RSV_genus287	Bacteroidetes; Dyadobacter	Bacteroidetes	Dyadobacter	4.69394354872818e-05	2.22539956695549e-05	0.0484175933032827	0.330079839760018	0.258786377517756	1	1	1	1	2.10925876792088
Blood/Urine Markers → Microbiome (Linear)	clr	DR1TSELE	Selenium (mcg)	RSV_genus1229	Proteobacteria; Aggregatibacter	Proteobacteria	Aggregatibacter	0.00144234844083539	0.00070611065859135	0.0552103895757749	0.348427597530962	0.273171229899434	1	1	1	1	2.04266629215425
Blood/Urine Markers → Microbiome (Linear)	clr	DR1TSELE	Selenium (mcg)	RSV_genus1298	Saccharibacteria; unclassified	Saccharibacteria	NA	-0.000601160296078502	0.000294832249282572	0.0556091755757382	0.349117130076676	0.273711831318217	1	1	1	1	-2.03899097721274
Blood/Urine Markers → Microbiome (Linear)	clr	DR1TSELE	Selenium (mcg)	RSV_genus271	Bacteroidetes; Alistipes	Bacteroidetes	Alistipes	-0.000184638177599934	9.10560217830666e-05	0.056845812749831	0.34953896598279	0.274042555503401	1	1	1	1	-2.02774263562512
Blood/Urine Markers → Microbiome (Linear)	clr	DR1TSELE	Selenium (mcg)	RSV_genus729	Firmicutes; Dialister	Firmicutes	Dialister	-0.000928396802133076	0.000468680807999527	0.0622686548958047	0.367216783362145	0.287902166939681	1	1	1	1	-1.9808722403116
Blood/Urine Markers → Microbiome (Linear)	clr	DR1TSELE	Selenium (mcg)	RSV_genus1018	Proteobacteria; Pelomonas	Proteobacteria	Pelomonas	-0.000235230670991791	0.00011890988729024	0.0625881428580795	0.368277890358307	0.288734086986344	1	1	1	1	-1.97822633888829
Blood/Urine Markers → Microbiome (Linear)	clr	DR1TSELE	Selenium (mcg)	RSV_genus128	Actinobacteria; Arthrobacter	Actinobacteria	Arthrobacter	8.04976976538625e-05	4.10624420645395e-05	0.0647824287418808	0.372742415128146	0.29223432557518	1	1	1	1	1.96037287620013
Blood/Urine Markers → Microbiome (Linear)	clr	DR1TSELE	Selenium (mcg)	RSV_genus1032	Proteobacteria; Xenophilus	Proteobacteria	Xenophilus	0.000146113313530541	7.65281958808224e-05	0.0714459132039015	0.385388524565739	0.302149020315178	1	1	1	1	1.90927424655461
Blood/Urine Markers → Microbiome (Linear)	clr	DR1TSELE	Selenium (mcg)	RSV_genus283	Bacteroidetes; Adhaeribacter	Bacteroidetes	Adhaeribacter	3.72829747151244e-05	1.98422343525194e-05	0.0756782091532059	0.396151776640771	0.310587533302924	1	1	1	1	1.87897058631356
Blood/Urine Markers → Microbiome (Linear)	clr	DR1TSELE	Selenium (mcg)	RSV_genus83	Actinobacteria; Kineosporia	Actinobacteria	Kineosporia	3.26346649712498e-05	1.7614164968852e-05	0.079516811330027	0.404688721220576	0.317280595698021	1	1	1	1	1.85275118229898
Blood/Urine Markers → Microbiome (Linear)	clr	DR1TSELE	Selenium (mcg)	RSV_genus1133	Proteobacteria; Campylobacter	Proteobacteria	Campylobacter	-0.000665897623119799	0.000360088281113692	0.0800403031292867	0.406364389718538	0.318594339005772	1	1	1	1	-1.84926213388642
Blood/Urine Markers → Microbiome (Linear)	clr	DR1TSELE	Selenium (mcg)	RSV_genus582	Firmicutes; [Eubacterium]_brachy_group	Firmicutes	[Eubacterium]_brachy_group	-0.000811764110941909	0.000443750829003317	0.0830901465121113	0.416120488313385	0.326243232121759	1	1	1	1	-1.82932415645322
Blood/Urine Markers → Microbiome (Linear)	clr	DR1TSELE	Selenium (mcg)	RSV_genus698	Firmicutes; Bulleidia	Firmicutes	Bulleidia	-0.000763742546092982	0.000418861349489147	0.0840191941011549	0.417698096694009	0.327480095173619	1	1	1	1	-1.82337794361896
Blood/Urine Markers → Microbiome (Linear)	clr	DR1TSELE	Selenium (mcg)	RSV_genus1181	Proteobacteria; Escherichia/Shigella	Proteobacteria	Escherichia/Shigella	-0.000499193582161787	0.00027409866323494	0.084358815820686	0.418711214051696	0.328274390793694	1	1	1	1	-1.82121859432022
Blood/Urine Markers → Microbiome (Linear)	clr	DR1TSELE	Selenium (mcg)	RSV_genus1158	Proteobacteria; Pseudoalteromonas	Proteobacteria	Pseudoalteromonas	3.81306265837572e-05	2.09624167097652e-05	0.0847090754660102	0.419855307690294	0.329171373319162	1	1	1	1	1.81899955103909
Blood/Urine Markers → Microbiome (Linear)	clr	DR1TSELE	Selenium (mcg)	RSV_genus650	Firmicutes; Peptostreptococcus	Firmicutes	Peptostreptococcus	0.00102239461455996	0.000563220255165364	0.0853012464375593	0.421777997172625	0.33067878390984	1	1	1	1	1.81526606187091
Blood/Urine Markers → Microbiome (Linear)	clr	DR1TSELE	Selenium (mcg)	RSV_genus926	Proteobacteria; Azospirillum	Proteobacteria	Azospirillum	8.96635344727216e-05	4.94101378807077e-05	0.0853947053228322	0.422075596560304	0.330912105240658	1	1	1	1	1.81467889624592
Blood/Urine Markers → Microbiome (Linear)	clr	DR1TSELE	Selenium (mcg)	RSV_genus1010	Proteobacteria; Extensimonas	Proteobacteria	Extensimonas	0.000117884385085374	6.58863159623224e-05	0.0895356653215025	0.434884838688272	0.340954697879624	1	1	1	1	1.78920893304745
Blood/Urine Markers → Microbiome (Linear)	clr	DR1TSELE	Selenium (mcg)	RSV_genus688	Firmicutes; [Eubacterium]_coprostanoligenes_group	Firmicutes	[Eubacterium]_coprostanoligenes_group	-0.000109180326010054	6.13586974566511e-05	0.0911800937747911	0.440003635408599	0.344967893176453	1	1	1	1	-1.77937815722357
Blood/Urine Markers → Microbiome (Linear)	clr	DR1TSELE	Selenium (mcg)	RSV_genus1041	Proteobacteria; unclassified	Proteobacteria	NA	-0.000291374829332381	0.000163770396299237	0.0912157576526065	0.440112495714032	0.345053240903594	1	1	1	1	-1.77916666208702
Blood/Urine Markers → Microbiome (Linear)	clr	DR1TSELE	Selenium (mcg)	RSV_genus282	Bacteroidetes; unclassified	Bacteroidetes	NA	3.59150301268805e-05	2.04102370568209e-05	0.0945579958477395	0.448849759091057	0.351903355531627	1	1	1	1	1.75965766722332
Blood/Urine Markers → Microbiome (Linear)	clr	DR1TSELE	Selenium (mcg)	RSV_genus310	Bacteroidetes; Rubrivirga	Bacteroidetes	Rubrivirga	3.41489141356857e-05	1.94068465352608e-05	0.0945624086662515	0.448859114120125	0.351910689981637	1	1	1	1	1.75963230675523
Blood/Urine Markers → Microbiome (Linear)	clr	DR1TSELE	Selenium (mcg)	RSV_genus1307	Spirochaetae; Treponema_2	Spirochaetae	Treponema_2	-0.000782508656935212	0.00045066314706325	0.0986896259006512	0.461016160607131	0.361441953763074	1	1	1	1	-1.73634933771362
Blood/Urine Markers → Microbiome (Linear)	clr	DR1TSELE	Selenium (mcg)	RSV_genus1145	Proteobacteria; Tolumonas	Proteobacteria	Tolumonas	3.70595321805403e-05	2.13854895656717e-05	0.0993088572821539	0.462658969115703	0.362729934462525	1	1	1	1	1.73292886593669
Blood/Urine Markers → Microbiome (Linear)	clr	DR1TSELE	Selenium (mcg)	RSV_genus314	Bacteroidetes; Fluviicola	Bacteroidetes	Fluviicola	2.72504152941587e-05	1.57488218955604e-05	0.099784403990172	0.464084938553424	0.363847910845169	1	1	1	1	1.73031452605611
Blood/Urine Markers → Microbiome (Linear)	clr	DR1TSELE	Selenium (mcg)	RSV_genus1046	Proteobacteria; unclassified	Proteobacteria	NA	6.45812314573828e-05	3.73457986593727e-05	0.0999736684363557	0.464492740656115	0.364167632367624	1	1	1	1	1.72927702112952
Blood/Urine Markers → Microbiome (Linear)	clr	DR1TSELE	Selenium (mcg)	RSV_genus465	Firmicutes; Geobacillus	Firmicutes	Geobacillus	0.000213047186105611	0.000123565311393912	0.100910438168751	0.466074293022865	0.365407587549811	1	1	1	1	1.72416662655784
Blood/Urine Markers → Microbiome (Linear)	clr	DR1TSELE	Selenium (mcg)	RSV_genus169	Actinobacteria; unclassified	Actinobacteria	NA	8.89707353788383e-05	5.16743896644656e-05	0.101354777239956	0.46732147928621	0.366385395874656	1	1	1	1	1.72175686943855
Blood/Urine Markers → Microbiome (Linear)	clr	DR1TSELE	Selenium (mcg)	RSV_genus1299	Saccharibacteria; Candidatus_Saccharimonas	Saccharibacteria	Candidatus_Saccharimonas	-0.000386507614944266	0.000227047640772001	0.10500077057871	0.475002138891816	0.372407121035838	1	1	1	1	-1.70231944991841
Blood/Urine Markers → Microbiome (Linear)	clr	DR1TSELE	Selenium (mcg)	RSV_genus980	Proteobacteria; Castellaniella	Proteobacteria	Castellaniella	5.16795950779307e-05	3.04042089659142e-05	0.10549079880427	0.47631727779326	0.373438205007779	1	1	1	1	1.69975134481769
Blood/Urine Markers → Microbiome (Linear)	clr	DR1TSELE	Selenium (mcg)	RSV_genus864	Proteobacteria; Rhizobium	Proteobacteria	Rhizobium	-0.00011472689401303	6.84890965358603e-05	0.110292698278022	0.487273452861526	0.382027971833369	1	1	1	1	-1.67511180342348
Blood/Urine Markers → Microbiome (Linear)	clr	DR1TSELE	Selenium (mcg)	RSV_genus215	Actinobacteria; unclassified	Actinobacteria	NA	3.61142220004531e-05	2.16541327919346e-05	0.111758099857051	0.488426527962245	0.382931995928079	1	1	1	1	1.66777503155907
Blood/Urine Markers → Microbiome (Linear)	clr	DR1TSELE	Selenium (mcg)	RSV_genus599	Firmicutes; Fusicatenibacter	Firmicutes	Fusicatenibacter	-7.67073883941798e-05	4.61442323865076e-05	0.112854393182248	0.49012333399873	0.384262311308296	1	1	1	1	-1.66233967772338
Blood/Urine Markers → Microbiome (Linear)	clr	DR1TSELE	Selenium (mcg)	RSV_genus751	Fusobacteria; unclassified	Fusobacteria	NA	0.000637543251867708	0.000383119360344751	0.11250133606764	0.49012333399873	0.384262311308296	1	1	1	1	1.66408518560381
Blood/Urine Markers → Microbiome (Linear)	clr	DR1TSELE	Selenium (mcg)	RSV_genus984	Proteobacteria; unclassified	Proteobacteria	NA	2.88139919887757e-05	1.73409319665951e-05	0.113000788024432	0.49012333399873	0.384262311308296	1	1	1	1	1.66161726741572
Blood/Urine Markers → Microbiome (Linear)	clr	DR1TSELE	Selenium (mcg)	RSV_genus957	Proteobacteria; Altererythrobacter	Proteobacteria	Altererythrobacter	2.96058787051296e-05	1.78571384339762e-05	0.113750602469582	0.491320123675736	0.385200608131841	1	1	1	1	1.65792961815201
Blood/Urine Markers → Microbiome (Linear)	clr	DR1TSELE	Selenium (mcg)	RSV_genus241	Bacteroidetes; unclassified	Bacteroidetes	NA	2.79256744138435e-05	1.68555425518702e-05	0.113988265694636	0.491926431544879	0.385675960450328	1	1	1	1	1.65676508649346
Blood/Urine Markers → Microbiome (Linear)	clr	DR1TSELE	Selenium (mcg)	RSV_genus434	Cyanobacteria; unclassified	Cyanobacteria	NA	2.93997626615214e-05	1.78867670590509e-05	0.116692053336246	0.493532257515193	0.386934946415917	1	1	1	1	1.64365995064741
Blood/Urine Markers → Microbiome (Linear)	clr	DR1TSELE	Selenium (mcg)	RSV_genus615	Firmicutes; Lachnospiraceae_NK4A136_group	Firmicutes	Lachnospiraceae_NK4A136_group	-0.000106250119657461	6.45692989247071e-05	0.116304862522197	0.493532257515193	0.386934946415917	1	1	1	1	-1.6455207262101
Blood/Urine Markers → Microbiome (Linear)	clr	DR1TSELE	Selenium (mcg)	RSV_genus73	Actinobacteria; unclassified	Actinobacteria	NA	2.41429611060423e-05	1.46325520395405e-05	0.115387857763304	0.493532257515193	0.386934946415917	1	1	1	1	1.64994876087251
Blood/Urine Markers → Microbiome (Linear)	clr	DR1TSELE	Selenium (mcg)	RSV_genus1205	Proteobacteria; Legionella	Proteobacteria	Legionella	4.64468960053485e-05	2.8405591441597e-05	0.118480533965731	0.493984616954334	0.387289601400834	1	1	1	1	1.63513215702074
Blood/Urine Markers → Microbiome (Linear)	clr	DR1TSELE	Selenium (mcg)	RSV_genus745	Fusobacteria; unclassified	Fusobacteria	NA	4.16483557403097e-05	2.54882776597729e-05	0.118715480217789	0.494504073369277	0.387696861183797	1	1	1	1	1.63402001093395
Blood/Urine Markers → Microbiome (Linear)	clr	DR1TSELE	Selenium (mcg)	RSV_genus572	Firmicutes; Tissierella	Firmicutes	Tissierella	2.57987338077495e-05	1.579218437534e-05	0.118795987396097	0.494674506645041	0.387830482825384	1	1	1	1	1.63363934935025
Blood/Urine Markers → Microbiome (Linear)	clr	DR1TSELE	Selenium (mcg)	RSV_genus626	Firmicutes; unclassified	Firmicutes	NA	0.000713170372770592	0.000439699956338737	0.121291267838836	0.499566012893041	0.391665479786864	1	1	1	1	1.6219477907366
Blood/Urine Markers → Microbiome (Linear)	clr	DR1TSELE	Selenium (mcg)	RSV_genus70	Actinobacteria; Blastococcus	Actinobacteria	Blastococcus	2.88034820565955e-05	1.77665422363401e-05	0.121447948360651	0.499566012893041	0.391665479786864	1	1	1	1	1.6212204757367
Blood/Urine Markers → Microbiome (Linear)	clr	DR1TSELE	Selenium (mcg)	RSV_genus1063	Proteobacteria; Neisseria	Proteobacteria	Neisseria	0.000667316297060314	0.000415394736052384	0.124664137120897	0.504011804591514	0.395151031433044	1	1	1	1	1.60646305584422
Blood/Urine Markers → Microbiome (Linear)	clr	DR1TSELE	Selenium (mcg)	RSV_genus1210	Proteobacteria; unclassified	Proteobacteria	NA	-0.000211886584839072	0.000132165227417331	0.125386071059222	0.505190240852037	0.396074938967712	1	1	1	1	-1.60319464491223
Blood/Urine Markers → Microbiome (Linear)	clr	DR1TSELE	Selenium (mcg)	RSV_genus1076	Proteobacteria; Dechloromonas	Proteobacteria	Dechloromonas	0.000172411511278755	0.000107673478141968	0.125818607617406	0.506079740868608	0.396772317175535	1	1	1	1	1.60124400413099
Blood/Urine Markers → Microbiome (Linear)	clr	DR1TSELE	Selenium (mcg)	RSV_genus20	Acidobacteria; unclassified	Acidobacteria	NA	2.80326827358568e-05	1.7641160995464e-05	0.128551107134583	0.507045189979765	0.397529240343989	1	1	1	1	1.58904976509566
Blood/Urine Markers → Microbiome (Linear)	clr	DR1TSELE	Selenium (mcg)	RSV_genus328	Bacteroidetes; Gramella	Bacteroidetes	Gramella	3.26701465426947e-05	2.05422641731841e-05	0.128249082211438	0.507045189979765	0.397529240343989	1	1	1	1	1.59038683697498
Blood/Urine Markers → Microbiome (Linear)	clr	DR1TSELE	Selenium (mcg)	RSV_genus758	Gracilibacteria; unclassified	Gracilibacteria	NA	-0.000320191837433648	0.000200299168000944	0.126414032115394	0.507045189979765	0.397529240343989	1	1	1	1	-1.59856798522568
Blood/Urine Markers → Microbiome (Linear)	clr	DR1TSELE	Selenium (mcg)	RSV_genus179	Actinobacteria; Pseudonocardia	Actinobacteria	Pseudonocardia	4.09408181354185e-05	2.58060375658285e-05	0.129132766361821	0.508279294560153	0.398496792479463	1	1	1	1	1.58648215678144
Blood/Urine Markers → Microbiome (Linear)	clr	DR1TSELE	Selenium (mcg)	RSV_genus816	Proteobacteria; unclassified	Proteobacteria	NA	4.49955752861033e-05	2.84461372280654e-05	0.130203348870126	0.509463628172681	0.399425323605694	1	1	1	1	1.58178155878788
Blood/Urine Markers → Microbiome (Linear)	clr	DR1TSELE	Selenium (mcg)	RSV_genus304	Bacteroidetes; Candidatus_Amoebophilus	Bacteroidetes	Candidatus_Amoebophilus	2.47641035083317e-05	1.56665026485139e-05	0.130449811783533	0.510002400448555	0.399847727245013	1	1	1	1	1.58070400675423
Blood/Urine Markers → Microbiome (Linear)	clr	DR1TSELE	Selenium (mcg)	RSV_genus1218	Proteobacteria; Marinomonas	Proteobacteria	Marinomonas	8.36597864421931e-05	5.30908472512982e-05	0.13157976993769	0.510072127780646	0.399902394272539	1	1	1	1	1.57578548419469
Blood/Urine Markers → Microbiome (Linear)	clr	DR1TSELE	Selenium (mcg)	RSV_genus56	Actinobacteria; Dietzia	Actinobacteria	Dietzia	2.69124302679131e-05	1.70292173410375e-05	0.130526743218563	0.510072127780646	0.399902394272539	1	1	1	1	1.58036800687597
Blood/Urine Markers → Microbiome (Linear)	clr	DR1TSELE	Selenium (mcg)	RSV_genus913	Proteobacteria; Paracraurococcus	Proteobacteria	Paracraurococcus	2.70317200089371e-05	1.71079951499594e-05	0.130596479165582	0.510072127780646	0.399902394272539	1	1	1	1	1.58006357682427
Blood/Urine Markers → Microbiome (Linear)	clr	DR1TSELE	Selenium (mcg)	RSV_genus17	Acidobacteria; unclassified	Acidobacteria	NA	2.59956734034391e-05	1.65987904250522e-05	0.133824490699172	0.510581529593161	0.400301771131961	1	1	1	1	1.56611853862583
Blood/Urine Markers → Microbiome (Linear)	clr	DR1TSELE	Selenium (mcg)	RSV_genus917	Proteobacteria; Stella	Proteobacteria	Stella	2.58080277663032e-05	1.6511517495182e-05	0.134547943586739	0.51206076628158	0.401461509649665	1	1	1	1	1.56303185178672
Blood/Urine Markers → Microbiome (Linear)	clr	DR1TSELE	Selenium (mcg)	RSV_genus190	Actinobacteria; Actinoallomurus	Actinobacteria	Actinoallomurus	3.47818242939232e-05	2.23215007640689e-05	0.13568208645763	0.513253608493154	0.402396711615068	1	1	1	1	1.55822068872321
Blood/Urine Markers → Microbiome (Linear)	clr	DR1TSELE	Selenium (mcg)	RSV_genus168	Actinobacteria; Micropruina	Actinobacteria	Micropruina	2.52397511532385e-05	1.6256960883366e-05	0.137028978438265	0.514470233178407	0.403350559312413	1	1	1	1	1.55255040190591
Blood/Urine Markers → Microbiome (Linear)	clr	DR1TSELE	Selenium (mcg)	RSV_genus708	Firmicutes; Erysipelotrichaceae_UCG-004	Firmicutes	Erysipelotrichaceae_UCG-004	-6.71160255153297e-05	4.31937449866031e-05	0.136722467976826	0.514470233178407	0.403350559312413	1	1	1	1	-1.55383668482893
Blood/Urine Markers → Microbiome (Linear)	clr	DR1TSELE	Selenium (mcg)	RSV_genus919	Proteobacteria; unclassified	Proteobacteria	NA	2.21133496970088e-05	1.42286690220825e-05	0.136650173092046	0.514470233178407	0.403350559312413	1	1	1	1	1.55414042330238
Blood/Urine Markers → Microbiome (Linear)	clr	DR1TSELE	Selenium (mcg)	RSV_genus99	Actinobacteria; Aquipuribacter	Actinobacteria	Aquipuribacter	2.53170920184257e-05	1.6290727744178e-05	0.136664583789534	0.514470233178407	0.403350559312413	1	1	1	1	1.55407986776242
Blood/Urine Markers → Microbiome (Linear)	clr	DR1TSELE	Selenium (mcg)	RSV_genus1234	Proteobacteria; Mannheimia	Proteobacteria	Mannheimia	0.00125423254973914	0.000811601078887882	0.138747991554956	0.51548459755691	0.4041458326111	1	1	1	1	1.545380584582
Blood/Urine Markers → Microbiome (Linear)	clr	DR1TSELE	Selenium (mcg)	RSV_genus450	Deinococcus-Thermus; Thermus	Deinococcus-Thermus	Thermus	5.00146032668304e-05	3.24576354974742e-05	0.139826596266887	0.517717280714311	0.405896281795966	1	1	1	1	1.54091949398848
Blood/Urine Markers → Microbiome (Linear)	clr	DR1TSELE	Selenium (mcg)	RSV_genus376	Bacteroidetes; unclassified	Bacteroidetes	NA	2.39218355238075e-05	1.56049245524925e-05	0.141766617518015	0.521401913689795	0.40878507627945	1	1	1	1	1.53296707352466
Blood/Urine Markers → Microbiome (Linear)	clr	DR1TSELE	Selenium (mcg)	RSV_genus1064	Proteobacteria; Simonsiella	Proteobacteria	Simonsiella	0.000402340948121324	0.000263210285123556	0.142843599428985	0.523645519007052	0.410544088562826	1	1	1	1	1.52859128560443
Blood/Urine Markers → Microbiome (Linear)	clr	DR1TSELE	Selenium (mcg)	RSV_genus894	Proteobacteria; Palleronia	Proteobacteria	Palleronia	2.41634382554985e-05	1.5817026795152e-05	0.143067445513905	0.524113806903225	0.410911231640616	1	1	1	1	1.5276852324044
Blood/Urine Markers → Microbiome (Linear)	clr	DR1TSELE	Selenium (mcg)	RSV_genus294	Bacteroidetes; unclassified	Bacteroidetes	NA	3.48672247177853e-05	2.28312486288512e-05	0.143194576654306	0.524395885419569	0.411132384430417	1	1	1	1	1.52717117160752
Blood/Urine Markers → Microbiome (Linear)	clr	DR1TSELE	Selenium (mcg)	RSV_genus682	Firmicutes; Ruminococcaceae_UCG-013	Firmicutes	Ruminococcaceae_UCG-013	-7.33443517765564e-05	4.81394420363086e-05	0.144085000783521	0.524676567678878	0.411352442538701	1	1	1	1	-1.52358126048153
Blood/Urine Markers → Microbiome (Linear)	clr	DR1TSELE	Selenium (mcg)	RSV_genus448	Deinococcus-Thermus; Truepera	Deinococcus-Thermus	Truepera	3.10797402246779e-05	2.05733671829069e-05	0.147323300250557	0.528855911729317	0.414629096174984	1	1	1	1	1.51067834197311
Blood/Urine Markers → Microbiome (Linear)	clr	DR1TSELE	Selenium (mcg)	RSV_genus149	Actinobacteria; Dactylosporangium	Actinobacteria	Dactylosporangium	2.1790540068053e-05	1.44801564237931e-05	0.148804297702341	0.531774091965412	0.416916982926238	1	1	1	1	1.50485529508837
Blood/Urine Markers → Microbiome (Linear)	clr	DR1TSELE	Selenium (mcg)	RSV_genus183	Actinobacteria; Kitasatospora	Actinobacteria	Kitasatospora	3.39614468426018e-05	2.25914474934689e-05	0.149205062010679	0.53254039100141	0.417517770153248	1	1	1	1	1.5032877752707
Blood/Urine Markers → Microbiome (Linear)	clr	DR1TSELE	Selenium (mcg)	RSV_genus1294	Proteobacteria; unclassified	Proteobacteria	NA	2.30753428002636e-05	1.54089514411747e-05	0.150685188635053	0.535441478400916	0.41979225592471	1	1	1	1	1.49752842614608
Blood/Urine Markers → Microbiome (Linear)	clr	DR1TSELE	Selenium (mcg)	RSV_genus482	Firmicutes; Thermobacillus	Firmicutes	Thermobacillus	2.52177296298956e-05	1.68847792883777e-05	0.15172285327515	0.537515618680168	0.421418405675999	1	1	1	1	1.49351846412667
Blood/Urine Markers → Microbiome (Linear)	clr	DR1TSELE	Selenium (mcg)	RSV_genus335	Bacteroidetes; Salinimicrobium	Bacteroidetes	Salinimicrobium	2.18212735466981e-05	1.46268293956976e-05	0.152152098557924	0.53826229072693	0.422003805118497	1	1	1	1	1.49186627917576
Blood/Urine Markers → Microbiome (Linear)	clr	DR1TSELE	Selenium (mcg)	RSV_genus205	Actinobacteria; unclassified	Actinobacteria	NA	2.28075569419604e-05	1.53545479061769e-05	0.153843191687263	0.541659137783532	0.424666972143175	1	1	1	1	1.48539423507124
Blood/Urine Markers → Microbiome (Linear)	clr	DR1TSELE	Selenium (mcg)	RSV_genus719	Firmicutes; unclassified	Firmicutes	NA	0.000144659778011855	9.75991130705894e-05	0.154687887254809	0.543287169184247	0.425943367420701	1	1	1	1	1.48218332585901
Blood/Urine Markers → Microbiome (Linear)	clr	DR1TSELE	Selenium (mcg)	RSV_genus1052	Proteobacteria; unclassified	Proteobacteria	NA	7.69281085265154e-05	5.21274533947846e-05	0.156386553596819	0.546132326634291	0.428174003470754	1	1	1	1	1.47576955167758
Blood/Urine Markers → Microbiome (Linear)	clr	DR1TSELE	Selenium (mcg)	RSV_genus1027	Proteobacteria; Schlegelella	Proteobacteria	Schlegelella	8.53479412474126e-05	5.78466501363362e-05	0.15648032004634	0.546298842660455	0.428304553943758	1	1	1	1	1.47541717707525
Blood/Urine Markers → Microbiome (Linear)	clr	DR1TSELE	Selenium (mcg)	RSV_genus740	Firmicutes; Veillonella	Firmicutes	Veillonella	-0.000599961249204126	0.000408568358846346	0.158344381669113	0.547676497971514	0.429384651497356	1	1	1	1	-1.46844765683326
Blood/Urine Markers → Microbiome (Linear)	clr	DR1TSELE	Selenium (mcg)	RSV_genus731	Firmicutes; Megasphaera	Firmicutes	Megasphaera	-0.000760374257901586	0.000518639697502558	0.158978127844163	0.548336116204509	0.429901799752111	1	1	1	1	-1.46609343936276
Blood/Urine Markers → Microbiome (Linear)	clr	DR1TSELE	Selenium (mcg)	RSV_genus242	Bacteroidetes; Barnesiella	Bacteroidetes	Barnesiella	-9.29739355056744e-05	6.35464306420761e-05	0.159790552299499	0.549080059451815	0.43048505978456	1	1	1	1	-1.46308666853923
Blood/Urine Markers → Microbiome (Linear)	clr	DR1TSELE	Selenium (mcg)	RSV_genus998	Proteobacteria; Ralstonia	Proteobacteria	Ralstonia	-0.000317451291199853	0.000216991983355165	0.159823979595926	0.549144649521181	0.430535699139229	1	1	1	1	-1.46296322237979
Blood/Urine Markers → Microbiome (Linear)	clr	DR1TSELE	Selenium (mcg)	RSV_genus155	Actinobacteria; Verrucosispora	Actinobacteria	Verrucosispora	2.41734967223925e-05	1.65663244215599e-05	0.160847123669697	0.551099161425682	0.432068058873616	1	1	1	1	1.45919493710581
Blood/Urine Markers → Microbiome (Linear)	clr	DR1TSELE	Selenium (mcg)	RSV_genus97	Actinobacteria; Kytococcus	Actinobacteria	Kytococcus	4.0908992085303e-05	2.80394899888241e-05	0.160906255003602	0.551233680922673	0.432173523701026	1	1	1	1	1.45897775250578
Blood/Urine Markers → Microbiome (Linear)	clr	DR1TSELE	Selenium (mcg)	RSV_genus327	Bacteroidetes; Gillisia	Bacteroidetes	Gillisia	3.13256627320212e-05	2.14711417793981e-05	0.160909494665188	0.551241819783844	0.432179904661466	1	1	1	1	1.45896585537331
Blood/Urine Markers → Microbiome (Linear)	clr	DR1TSELE	Selenium (mcg)	RSV_genus1137	Proteobacteria; Rs-M59_termite_group	Proteobacteria	Rs-M59_termite_group	0.000108426896569872	7.45199906975904e-05	0.161991251359345	0.553441196877432	0.433904241510572	1	1	1	1	1.45500416136495
Blood/Urine Markers → Microbiome (Linear)	clr	DR1TSELE	Selenium (mcg)	RSV_genus204	Actinobacteria; Slackia	Actinobacteria	Slackia	-0.000264662972818363	0.000182894857678568	0.164173547470121	0.55768163532612	0.437228793855304	1	1	1	1	-1.44707716869493
Blood/Urine Markers → Microbiome (Linear)	clr	DR1TSELE	Selenium (mcg)	RSV_genus1053	Proteobacteria; unclassified	Proteobacteria	NA	6.67661159918441e-05	4.62814226884709e-05	0.165413421702603	0.560123250094175	0.439143047817552	1	1	1	1	1.44261157314155
Blood/Urine Markers → Microbiome (Linear)	clr	DR1TSELE	Selenium (mcg)	RSV_genus1255	Proteobacteria; unclassified	Proteobacteria	NA	8.11695074725715e-05	5.63024061371212e-05	0.165675731945867	0.560622989488096	0.439534849230052	1	1	1	1	1.44167031289725
Blood/Urine Markers → Microbiome (Linear)	clr	DR1TSELE	Selenium (mcg)	RSV_genus581	Firmicutes; unclassified	Firmicutes	NA	-0.000428297730654022	0.000297095547247875	0.165690844172924	0.560662233863078	0.43956561726983	1	1	1	1	-1.44161612188917
Blood/Urine Markers → Microbiome (Linear)	clr	DR1TSELE	Selenium (mcg)	RSV_genus529	Firmicutes; unclassified	Firmicutes	NA	2.59903254265768e-05	1.80638365300634e-05	0.166476518003494	0.562235486538165	0.440799065398628	1	1	1	1	1.43880428630549
Blood/Urine Markers → Microbiome (Linear)	clr	DR1TSELE	Selenium (mcg)	RSV_genus512	Firmicutes; Marinilactibacillus	Firmicutes	Marinilactibacillus	6.99722699360476e-05	4.86365664273528e-05	0.166512383035058	0.562287579697034	0.440839907032236	1	1	1	1	1.43867618699119
Blood/Urine Markers → Microbiome (Linear)	clr	DR1TSELE	Selenium (mcg)	RSV_genus956	Proteobacteria; unclassified	Proteobacteria	NA	4.53807510881569e-05	3.15494760739017e-05	0.166589866564016	0.562412896623144	0.440938156938602	1	1	1	1	1.43839951515698
Blood/Urine Markers → Microbiome (Linear)	clr	DR1TSELE	Selenium (mcg)	RSV_genus130	Actinobacteria; Citricoccus	Actinobacteria	Citricoccus	8.4309159394132e-05	5.86628671703506e-05	0.166931461020414	0.563065633311427	0.441449909983431	1	1	1	1	1.43718102201359
Blood/Urine Markers → Microbiome (Linear)	clr	DR1TSELE	Selenium (mcg)	RSV_genus1204	Proteobacteria; Rickettsiella	Proteobacteria	Rickettsiella	2.56177174862522e-05	1.78806968808896e-05	0.168191891612346	0.565556192983369	0.443402537311298	1	1	1	1	1.43270240846327
Blood/Urine Markers → Microbiome (Linear)	clr	DR1TSELE	Selenium (mcg)	RSV_genus1322	Tenericutes; Mycoplasma	Tenericutes	Mycoplasma	-0.000629954190660487	0.00043973612035048	0.168228363261112	0.565634119239521	0.443463632389258	1	1	1	1	-1.43257322177309
Blood/Urine Markers → Microbiome (Linear)	clr	DR1TSELE	Selenium (mcg)	RSV_genus853	Proteobacteria; Aliihoeflea	Proteobacteria	Aliihoeflea	5.75407247432133e-05	4.01702107784267e-05	0.168270845451911	0.565711375652908	0.443524202302813	1	1	1	1	1.43242277369666
Blood/Urine Markers → Microbiome (Linear)	clr	DR1TSELE	Selenium (mcg)	RSV_genus151	Actinobacteria; Micromonospora	Actinobacteria	Micromonospora	2.12389810549227e-05	1.48309192710042e-05	0.168369225920817	0.565916890021373	0.443685327923153	1	1	1	1	1.43207448350466
Blood/Urine Markers → Microbiome (Linear)	clr	DR1TSELE	Selenium (mcg)	RSV_genus248	Bacteroidetes; unclassified	Bacteroidetes	NA	-0.000557911152120323	0.000390170878921787	0.168980279241024	0.566970768740329	0.44451158091764	1	1	1	1	-1.42991489693459
Blood/Urine Markers → Microbiome (Linear)	clr	DR1TSELE	Selenium (mcg)	RSV_genus62	Actinobacteria; Rhodococcus	Actinobacteria	Rhodococcus	7.66382480570865e-05	5.37327089538806e-05	0.17001091982427	0.567834142434212	0.445188475789034	1	1	1	1	1.4262866985334
Blood/Urine Markers → Microbiome (Linear)	clr	DR1TSELE	Selenium (mcg)	RSV_genus191	Actinobacteria; Actinomadura	Actinobacteria	Actinomadura	2.07955596740003e-05	1.45857894270542e-05	0.170166339945343	0.568120169789791	0.445412724514055	1	1	1	1	1.4257411145281
Blood/Urine Markers → Microbiome (Linear)	clr	DR1TSELE	Selenium (mcg)	RSV_genus1332	Verrucomicrobia; unclassified	Verrucomicrobia	NA	7.00497025791186e-05	4.92839635169198e-05	0.17142176836604	0.570407633183672	0.447206122032174	1	1	1	1	1.4213488035529
Blood/Urine Markers → Microbiome (Linear)	clr	DR1TSELE	Selenium (mcg)	RSV_genus1331	Verrucomicrobia; unclassified	Verrucomicrobia	NA	4.47846648552046e-05	3.16351564859519e-05	0.173058528050535	0.573417066445429	0.449565552201427	1	1	1	1	1.41566123989593
Blood/Urine Markers → Microbiome (Linear)	clr	DR1TSELE	Selenium (mcg)	RSV_genus193	Actinobacteria; Atopobium	Actinobacteria	Atopobium	-0.000700597409447501	0.000497957370953303	0.175592058449928	0.576815676811563	0.452230101680987	1	1	1	1	-1.40694254230289
Blood/Urine Markers → Microbiome (Linear)	clr	DR1TSELE	Selenium (mcg)	RSV_genus1283	Proteobacteria; Tahibacter	Proteobacteria	Tahibacter	4.44782997751638e-05	3.1678368622331e-05	0.176436512084757	0.578306486405368	0.453398913489154	1	1	1	1	1.40405903805948
Blood/Urine Markers → Microbiome (Linear)	clr	DR1TSELE	Selenium (mcg)	RSV_genus1289	Proteobacteria; unclassified	Proteobacteria	NA	2.7489242751246e-05	1.96167807613272e-05	0.177243851931437	0.579797115291989	0.454567583620819	1	1	1	1	1.40131263563075
Blood/Urine Markers → Microbiome (Linear)	clr	DR1TSELE	Selenium (mcg)	RSV_genus35	Actinobacteria; Actinomyces	Actinobacteria	Actinomyces	-0.000543494786770675	0.00038788662968188	0.177286107185969	0.579878856334622	0.454631669535102	1	1	1	1	-1.40116916949784
Blood/Urine Markers → Microbiome (Linear)	clr	DR1TSELE	Selenium (mcg)	RSV_genus963	Proteobacteria; unclassified	Proteobacteria	NA	9.97671285398871e-05	7.14740898672758e-05	0.178858412984363	0.581137812023058	0.455618705224112	1	1	1	1	1.39585028260101
Blood/Urine Markers → Microbiome (Linear)	clr	DR1TSELE	Selenium (mcg)	RSV_genus530	Firmicutes; Streptococcus	Firmicutes	Streptococcus	-0.000490184601497305	0.000352013887474294	0.179850066561451	0.582564374080305	0.456737146227257	1	1	1	1	-1.39251495165259
Blood/Urine Markers → Microbiome (Linear)	clr	DR1TSELE	Selenium (mcg)	RSV_genus714	Firmicutes; unclassified	Firmicutes	NA	-6.26417801386025e-05	4.51180887752118e-05	0.181080749317112	0.582590149654984	0.456757354573227	1	1	1	1	-1.38839613642984
Blood/Urine Markers → Microbiome (Linear)	clr	DR1TSELE	Selenium (mcg)	RSV_genus866	Proteobacteria; Agaricicola	Proteobacteria	Agaricicola	2.8946010864245e-05	2.08174705968643e-05	0.180461071826939	0.582590149654984	0.456757354573227	1	1	1	1	1.39046723902207
Blood/Urine Markers → Microbiome (Linear)	clr	DR1TSELE	Selenium (mcg)	RSV_genus1310	Synergistetes; Jonquetella	Synergistetes	Jonquetella	8.60239125603425e-05	6.20921639331552e-05	0.181973296019814	0.582919321988292	0.457015429455286	1	1	1	1	1.38542300849671
Blood/Urine Markers → Microbiome (Linear)	clr	DR1TSELE	Selenium (mcg)	RSV_genus1093	Proteobacteria; Desulfovermiculus	Proteobacteria	Desulfovermiculus	2.61380123644328e-05	1.89002946338583e-05	0.182720783893165	0.583118014775047	0.45717120687738	1	1	1	1	1.38294205835335
Blood/Urine Markers → Microbiome (Linear)	clr	DR1TSELE	Selenium (mcg)	RSV_genus342	Bacteroidetes; Ferruginibacter	Bacteroidetes	Ferruginibacter	-4.02688096617747e-05	2.93104756880456e-05	0.185474788184176	0.587100821118242	0.460293772698606	1	1	1	1	-1.37387090166532
Blood/Urine Markers → Microbiome (Linear)	clr	DR1TSELE	Selenium (mcg)	RSV_genus51	Actinobacteria; Scardovia	Actinobacteria	Scardovia	-0.000636739518009961	0.000464315649741793	0.1862458292989	0.588359375106713	0.461280493450238	1	1	1	1	-1.37135054216685
Blood/Urine Markers → Microbiome (Linear)	clr	DR1TSELE	Selenium (mcg)	RSV_genus510	Firmicutes; Dolosigranulum	Firmicutes	Dolosigranulum	9.80971416457096e-05	7.1752204298123e-05	0.187531773872644	0.5896945591114	0.462327293012865	1	1	1	1	1.36716554711164
Blood/Urine Markers → Microbiome (Linear)	clr	DR1TSELE	Selenium (mcg)	RSV_genus443	Cyanobacteria; unclassified	Cyanobacteria	NA	3.21580634620812e-05	2.35696374571444e-05	0.188390026796414	0.589803900358549	0.462413017803823	1	1	1	1	1.36438515528942
Blood/Urine Markers → Microbiome (Linear)	clr	DR1TSELE	Selenium (mcg)	RSV_genus280	Bacteroidetes; unclassified	Bacteroidetes	NA	3.16621793106438e-05	2.32081096248226e-05	0.188424952827869	0.589852468358673	0.462451095672573	1	1	1	1	1.36427222304996
Blood/Urine Markers → Microbiome (Linear)	clr	DR1TSELE	Selenium (mcg)	RSV_genus177	Actinobacteria; unclassified	Actinobacteria	NA	2.44522670010968e-05	1.79243020190996e-05	0.18844842735694	0.589894094537572	0.46248373107392	1	1	1	1	1.36419632826099
Blood/Urine Markers → Microbiome (Linear)	clr	DR1TSELE	Selenium (mcg)	RSV_genus231	Bacteroidetes; Bacteroides	Bacteroidetes	Bacteroides	-0.000482991700148085	0.000354541573969753	0.189035975494897	0.590869496450248	0.463248457352837	1	1	1	1	-1.3622991931245
Blood/Urine Markers → Microbiome (Linear)	clr	DR1TSELE	Selenium (mcg)	RSV_genus387	Chlamydiae; unclassified	Chlamydiae	NA	1.97774468192937e-05	1.45420520507369e-05	0.189744520732181	0.591725427314802	0.463919516960733	1	1	1	1	1.36001760620102
Blood/Urine Markers → Microbiome (Linear)	clr	DR1TSELE	Selenium (mcg)	RSV_genus499	Firmicutes; Abiotrophia	Firmicutes	Abiotrophia	0.000544562584826779	0.000401800477897428	0.191214405674343	0.594196397047951	0.465856785552061	1	1	1	1	1.35530596597696
Blood/Urine Markers → Microbiome (Linear)	clr	DR1TSELE	Selenium (mcg)	RSV_genus989	Proteobacteria; Pusillimonas	Proteobacteria	Pusillimonas	2.385923758492e-05	1.76169880128851e-05	0.191519610498192	0.594447259305825	0.466053464437443	1	1	1	1	1.35433126068255
Blood/Urine Markers → Microbiome (Linear)	clr	DR1TSELE	Selenium (mcg)	RSV_genus221	Actinobacteria; Patulibacter	Actinobacteria	Patulibacter	2.25270382050118e-05	1.66547795217343e-05	0.192066749863993	0.595040106900196	0.466518263746238	1	1	1	1	1.35258699616013
Blood/Urine Markers → Microbiome (Linear)	clr	DR1TSELE	Selenium (mcg)	RSV_genus774	Planctomycetes; unclassified	Planctomycetes	NA	1.98541914210973e-05	1.46907474885676e-05	0.192415919317721	0.595040106900196	0.466518263746238	1	1	1	1	1.35147591615389
Blood/Urine Markers → Microbiome (Linear)	clr	DR1TSELE	Selenium (mcg)	RSV_genus154	Actinobacteria; Stackebrandtia	Actinobacteria	Stackebrandtia	2.45638320616663e-05	1.82337186961124e-05	0.193775370460629	0.595266140692768	0.466695476830256	1	1	1	1	1.34716524210191
Blood/Urine Markers → Microbiome (Linear)	clr	DR1TSELE	Selenium (mcg)	RSV_genus932	Proteobacteria; Skermanella	Proteobacteria	Skermanella	2.60856625651921e-05	1.93870605678848e-05	0.194296480549544	0.59603901644044	0.467301420274596	1	1	1	1	1.34551921751375
Blood/Urine Markers → Microbiome (Linear)	clr	DR1TSELE	Selenium (mcg)	RSV_genus1039	Proteobacteria; Janthinobacterium	Proteobacteria	Janthinobacterium	5.56913120215787e-05	4.14042374539123e-05	0.194441077577251	0.596298325161949	0.467504721284275	1	1	1	1	1.34506310093429
Blood/Urine Markers → Microbiome (Linear)	clr	DR1TSELE	Selenium (mcg)	RSV_genus1188	Proteobacteria; Pantoea	Proteobacteria	Pantoea	-0.000210612294790852	0.000156751212095218	0.19490271305883	0.596991774229723	0.468048393301242	1	1	1	1	-1.34360871584787
Blood/Urine Markers → Microbiome (Linear)	clr	DR1TSELE	Selenium (mcg)	RSV_genus372	Bacteroidetes; Solitalea	Bacteroidetes	Solitalea	2.32154575205181e-05	1.72801922489598e-05	0.194946095943778	0.597053004744711	0.468096398726774	1	1	1	1	1.3434721782054
Blood/Urine Markers → Microbiome (Linear)	clr	DR1TSELE	Selenium (mcg)	RSV_genus1202	Proteobacteria; Diplorickettsia	Proteobacteria	Diplorickettsia	2.08463236037951e-05	1.55281947996529e-05	0.195260907254495	0.597534695863513	0.468474050084724	1	1	1	1	1.34248210257261
Blood/Urine Markers → Microbiome (Linear)	clr	DR1TSELE	Selenium (mcg)	RSV_genus1055	Proteobacteria; Aquaspirillum	Proteobacteria	Aquaspirillum	2.37794172547227e-05	1.77466888207763e-05	0.196072512488229	0.598769194146948	0.469441910887899	1	1	1	1	1.33993543780876
Blood/Urine Markers → Microbiome (Linear)	clr	DR1TSELE	Selenium (mcg)	RSV_genus1006	Proteobacteria; Comamonas	Proteobacteria	Comamonas	-6.74311575417092e-05	5.05948648676082e-05	0.198371440881482	0.601493718871705	0.471577969498719	1	1	1	1	-1.3327668275853
Blood/Urine Markers → Microbiome (Linear)	clr	DR1TSELE	Selenium (mcg)	RSV_genus1144	Proteobacteria; unclassified	Proteobacteria	NA	4.059714046065e-05	3.07556526660435e-05	0.202521765195327	0.601493718871705	0.471577969498719	1	1	1	1	1.31998956099125
Blood/Urine Markers → Microbiome (Linear)	clr	DR1TSELE	Selenium (mcg)	RSV_genus116	Actinobacteria; Frondihabitans	Actinobacteria	Frondihabitans	2.48989517214914e-05	1.87052541277083e-05	0.198902325832015	0.601493718871705	0.471577969498719	1	1	1	1	1.33112074027416
Blood/Urine Markers → Microbiome (Linear)	clr	DR1TSELE	Selenium (mcg)	RSV_genus1260	Proteobacteria; Photobacterium	Proteobacteria	Photobacterium	-7.30572133499163e-05	5.53597974780423e-05	0.202623183859889	0.601493718871705	0.471577969498719	1	1	1	1	-1.31967992438725
Blood/Urine Markers → Microbiome (Linear)	clr	DR1TSELE	Selenium (mcg)	RSV_genus846	Proteobacteria; Methylobacterium	Proteobacteria	Methylobacterium	-0.000140062265077742	0.000105232662268199	0.198948700514131	0.601493718871705	0.471577969498719	1	1	1	1	-1.3309771135579
Blood/Urine Markers → Microbiome (Linear)	clr	DR1TSELE	Selenium (mcg)	RSV_genus987	Proteobacteria; Parasutterella	Proteobacteria	Parasutterella	-5.99790999199536e-05	4.50698563460486e-05	0.19900493116205	0.601493718871705	0.471577969498719	1	1	1	1	-1.3308029974498
Blood/Urine Markers → Microbiome (Linear)	clr	DR1TSELE	Selenium (mcg)	RSV_genus22	Acidobacteria; unclassified	Acidobacteria	NA	1.91486359430928e-05	1.4536111849284e-05	0.203399162983383	0.601934622001319	0.471923642605662	1	1	1	1	1.31731484606292
Blood/Urine Markers → Microbiome (Linear)	clr	DR1TSELE	Selenium (mcg)	RSV_genus1261	Proteobacteria; Vibrio	Proteobacteria	Vibrio	-2.40901974805418e-05	1.8391764951349e-05	0.205868318439967	0.605637930912278	0.474827079236609	1	1	1	1	-1.30983608937297
Blood/Urine Markers → Microbiome (Linear)	clr	DR1TSELE	Selenium (mcg)	RSV_genus660	Firmicutes; Flavonifractor	Firmicutes	Flavonifractor	-4.87608215819294e-05	3.72423775731347e-05	0.206051767681055	0.605884303072004	0.475020237833581	1	1	1	1	-1.30928326168692
Blood/Urine Markers → Microbiome (Linear)	clr	DR1TSELE	Selenium (mcg)	RSV_genus857	Proteobacteria; unclassified	Proteobacteria	NA	5.7764634465108e-05	4.42489936214367e-05	0.207328934871922	0.607816296622903	0.476534942920654	1	1	1	1	1.30544515790125
Blood/Urine Markers → Microbiome (Linear)	clr	DR1TSELE	Selenium (mcg)	RSV_genus1227	Proteobacteria; unclassified	Proteobacteria	NA	3.11669433894547e-05	2.3959493183156e-05	0.208876859881977	0.610326870977829	0.478503261989376	1	1	1	1	1.30081814131885
Blood/Urine Markers → Microbiome (Linear)	clr	DR1TSELE	Selenium (mcg)	RSV_genus455	Elusimicrobia; unclassified	Elusimicrobia	NA	2.90452101005574e-05	2.23307249093034e-05	0.208921967826542	0.610388795117453	0.478551811224572	1	1	1	1	1.30068370903878
Blood/Urine Markers → Microbiome (Linear)	clr	DR1TSELE	Selenium (mcg)	RSV_genus516	Firmicutes; Enterococcus	Firmicutes	Enterococcus	3.32581108766007e-05	2.56733601583008e-05	0.210689875799505	0.612803443681258	0.48044492337362	1	1	1	1	1.29543272370787
Blood/Urine Markers → Microbiome (Linear)	clr	DR1TSELE	Selenium (mcg)	RSV_genus243	Bacteroidetes; Butyricimonas	Bacteroidetes	Butyricimonas	-0.000100701528576923	7.798430318557e-05	0.212087758506198	0.614972192007305	0.482145246917929	1	1	1	1	-1.29130510196771
Blood/Urine Markers → Microbiome (Linear)	clr	DR1TSELE	Selenium (mcg)	RSV_genus710	Firmicutes; Faecalitalea	Firmicutes	Faecalitalea	4.03716828325711e-05	3.12807295767233e-05	0.212318874054121	0.615306800922131	0.482407584142207	1	1	1	1	1.29062471939953
Blood/Urine Markers → Microbiome (Linear)	clr	DR1TSELE	Selenium (mcg)	RSV_genus352	Bacteroidetes; Parasegetibacter	Bacteroidetes	Parasegetibacter	3.13490484570325e-05	2.43534016737024e-05	0.213466268671443	0.617174377039313	0.483871785222938	1	1	1	1	1.28725542645175
Blood/Urine Markers → Microbiome (Linear)	clr	DR1TSELE	Selenium (mcg)	RSV_genus1182	Proteobacteria; Ewingella	Proteobacteria	Ewingella	-4.61445477619969e-05	3.5883959315949e-05	0.213916215229934	0.61789808407531	0.484439179833788	1	1	1	1	-1.28593802472314
Blood/Urine Markers → Microbiome (Linear)	clr	DR1TSELE	Selenium (mcg)	RSV_genus1095	Proteobacteria; Desulfomicrobium	Proteobacteria	Desulfomicrobium	0.000123285945799922	9.58964707546872e-05	0.21402663790751	0.61806412591085	0.484569358535907	1	1	1	1	1.28561504745362
Blood/Urine Markers → Microbiome (Linear)	clr	DR1TSELE	Selenium (mcg)	RSV_genus1079	Proteobacteria; Propionivibrio	Proteobacteria	Propionivibrio	7.40334925412085e-05	5.76890170705169e-05	0.214812433387327	0.618824245412549	0.485165300937201	1	1	1	1	1.28332040136362
Blood/Urine Markers → Microbiome (Linear)	clr	DR1TSELE	Selenium (mcg)	RSV_genus1198	Proteobacteria; Yersinia	Proteobacteria	Yersinia	-0.000290722602704487	0.000226929513219328	0.215570086650628	0.618824245412549	0.485165300937201	1	1	1	1	-1.28111411592155
Blood/Urine Markers → Microbiome (Linear)	clr	DR1TSELE	Selenium (mcg)	RSV_genus23	Acidobacteria; unclassified	Acidobacteria	NA	2.88540254865472e-05	2.2492236887252e-05	0.214975943272695	0.618824245412549	0.485165300937201	1	1	1	1	1.28284374876475
Blood/Urine Markers → Microbiome (Linear)	clr	DR1TSELE	Selenium (mcg)	RSV_genus628	Firmicutes; Pseudobutyrivibrio	Firmicutes	Pseudobutyrivibrio	5.8631601250506e-05	4.57721125316462e-05	0.215627928060581	0.618824245412549	0.485165300937201	1	1	1	1	1.28094592990369
Blood/Urine Markers → Microbiome (Linear)	clr	DR1TSELE	Selenium (mcg)	RSV_genus997	Proteobacteria; Polynucleobacter	Proteobacteria	Polynucleobacter	3.11054794097521e-05	2.42575845697155e-05	0.215162889264104	0.618824245412549	0.485165300937201	1	1	1	1	1.28229912258395
Blood/Urine Markers → Microbiome (Linear)	clr	DR1TSELE	Selenium (mcg)	RSV_genus1058	Proteobacteria; Conchiformibius	Proteobacteria	Conchiformibius	-0.00017187863286176	0.000134312420410876	0.21605928788138	0.61913927272403	0.485412285960026	1	1	1	1	-1.27969276658082
Blood/Urine Markers → Microbiome (Linear)	clr	DR1TSELE	Selenium (mcg)	RSV_genus1038	Proteobacteria; Herminiimonas	Proteobacteria	Herminiimonas	-6.37584792749197e-05	4.98295348661006e-05	0.216114710460078	0.619203679967992	0.485462781977484	1	1	1	1	-1.27953189702148
Blood/Urine Markers → Microbiome (Linear)	clr	DR1TSELE	Selenium (mcg)	RSV_genus1225	Proteobacteria; unclassified	Proteobacteria	NA	2.38666023240589e-05	1.86628383468945e-05	0.216356568549372	0.61959584484663	0.485770243737057	1	1	1	1	1.27883025510052
Blood/Urine Markers → Microbiome (Linear)	clr	DR1TSELE	Selenium (mcg)	RSV_genus423	Cyanobacteria; unclassified	Cyanobacteria	NA	3.13035463231169e-05	2.46071989862983e-05	0.218676915479262	0.620791296407264	0.48670749146203	1	1	1	1	1.27212960485861
Blood/Urine Markers → Microbiome (Linear)	clr	DR1TSELE	Selenium (mcg)	RSV_genus817	Proteobacteria; Afipia	Proteobacteria	Afipia	3.11137415600432e-05	2.43967156710071e-05	0.217567991678399	0.620791296407264	0.48670749146203	1	1	1	1	1.27532500602196
Blood/Urine Markers → Microbiome (Linear)	clr	DR1TSELE	Selenium (mcg)	RSV_genus368	Bacteroidetes; unclassified	Bacteroidetes	NA	2.24264494712053e-05	1.76863039559483e-05	0.220112264415275	0.622953362701836	0.488402576217077	1	1	1	1	1.26801221595328
Blood/Urine Markers → Microbiome (Linear)	clr	DR1TSELE	Selenium (mcg)	RSV_genus59	Actinobacteria; Gordonia	Actinobacteria	Gordonia	1.90776350908732e-05	1.50679948860743e-05	0.220780266668065	0.62397765067285	0.48920562972603	1	1	1	1	1.26610310363886
Blood/Urine Markers → Microbiome (Linear)	clr	DR1TSELE	Selenium (mcg)	RSV_genus900	Proteobacteria; Tabrizicola	Proteobacteria	Tabrizicola	2.67846879767806e-05	2.11885356285974e-05	0.221478533085182	0.625128758660716	0.490108111581717	1	1	1	1	1.26411227497148
Blood/Urine Markers → Microbiome (Linear)	clr	DR1TSELE	Selenium (mcg)	RSV_genus311	Bacteroidetes; Blattabacterium	Bacteroidetes	Blattabacterium	1.99653248486891e-05	1.58318048323322e-05	0.22254196803995	0.626760731554675	0.491387597035121	1	1	1	1	1.26108962687029
Blood/Urine Markers → Microbiome (Linear)	clr	DR1TSELE	Selenium (mcg)	RSV_genus165	Actinobacteria; Nocardioides	Actinobacteria	Nocardioides	-6.84777743384376e-05	5.44096861518969e-05	0.223435500499354	0.628197945693901	0.492514389392624	1	1	1	1	-1.25855852480506
Blood/Urine Markers → Microbiome (Linear)	clr	DR1TSELE	Selenium (mcg)	RSV_genus1088	Proteobacteria; Bdellovibrio	Proteobacteria	Bdellovibrio	3.14319776092205e-05	2.49925524261725e-05	0.223755572293746	0.628671943138031	0.492886008821452	1	1	1	1	1.25765376313883
Blood/Urine Markers → Microbiome (Linear)	clr	DR1TSELE	Selenium (mcg)	RSV_genus1128	Proteobacteria; Desulfomonile	Proteobacteria	Desulfomonile	2.11835544242557e-05	1.68509917223411e-05	0.223948017573825	0.628996611554019	0.49314055258071	1	1	1	1	1.25711025044126
Blood/Urine Markers → Microbiome (Linear)	clr	DR1TSELE	Selenium (mcg)	RSV_genus1211	Proteobacteria; unclassified	Proteobacteria	NA	2.49874128817391e-05	1.99428672171569e-05	0.225425349012968	0.630879925710195	0.494617092464391	1	1	1	1	1.25294986972798
Blood/Urine Markers → Microbiome (Linear)	clr	DR1TSELE	Selenium (mcg)	RSV_genus235	Bacteroidetes; unclassified	Bacteroidetes	NA	-0.000174378515832127	0.000139669490048254	0.227010819011362	0.633325386125524	0.496534361458178	1	1	1	1	-1.24850828747124
Blood/Urine Markers → Microbiome (Linear)	clr	DR1TSELE	Selenium (mcg)	RSV_genus1309	Synergistetes; Fretibacterium	Synergistetes	Fretibacterium	-0.000427825582413034	0.000342671625282258	0.22701372448033	0.633327953773394	0.496536374523536	1	1	1	1	-1.24850016998237
Blood/Urine Markers → Microbiome (Linear)	clr	DR1TSELE	Selenium (mcg)	RSV_genus542	Firmicutes; Clostridium_sensu_stricto_18	Firmicutes	Clostridium_sensu_stricto_18	2.96128150624804e-05	2.38175621444464e-05	0.228874243820158	0.635863434539122	0.498524220503787	1	1	1	1	1.24331847579057
Blood/Urine Markers → Microbiome (Linear)	clr	DR1TSELE	Selenium (mcg)	RSV_genus901	Proteobacteria; unclassified	Proteobacteria	NA	2.96204222805142e-05	2.412274389503e-05	0.234478098305354	0.64421505628729	0.505071987674839	1	1	1	1	1.2279043548863
Blood/Urine Markers → Microbiome (Linear)	clr	DR1TSELE	Selenium (mcg)	RSV_genus1325	Tenericutes; unclassified	Tenericutes	NA	2.02906046758702e-05	1.65352858568737e-05	0.234769931398684	0.644650452357723	0.505413343184267	1	1	1	1	1.22710939813813
Blood/Urine Markers → Microbiome (Linear)	clr	DR1TSELE	Selenium (mcg)	RSV_genus495	Firmicutes; Kroppenstedtia	Firmicutes	Kroppenstedtia	1.78913871511861e-05	1.45826244193676e-05	0.234847724264925	0.644729001245173	0.5054749264123	1	1	1	1	1.22689761709998
Blood/Urine Markers → Microbiome (Linear)	clr	DR1TSELE	Selenium (mcg)	RSV_genus1248	Proteobacteria; Pseudomonas	Proteobacteria	Pseudomonas	-0.000345775001724636	0.000282195268598623	0.235433721744241	0.645651374263498	0.506198077430266	1	1	1	1	-1.22530403660468
Blood/Urine Markers → Microbiome (Linear)	clr	DR1TSELE	Selenium (mcg)	RSV_genus1239	Proteobacteria; Alkanindiges	Proteobacteria	Alkanindiges	5.5972620087761e-05	4.57675913871719e-05	0.2362921738772	0.646500872283044	0.506864093613946	1	1	1	1	1.2229750002411
Blood/Urine Markers → Microbiome (Linear)	clr	DR1TSELE	Selenium (mcg)	RSV_genus593	Firmicutes; Cellulosilyticum	Firmicutes	Cellulosilyticum	1.9912392689432e-05	1.63068225586575e-05	0.236982023404877	0.646725375242139	0.507040106506974	1	1	1	1	1.22110807410854
Blood/Urine Markers → Microbiome (Linear)	clr	DR1TSELE	Selenium (mcg)	RSV_genus245	Bacteroidetes; Dysgonomonas	Bacteroidetes	Dysgonomonas	3.43296201401913e-05	2.81593866041932e-05	0.23771900289629	0.647849846929123	0.507921705197483	1	1	1	1	1.21911817976459
Blood/Urine Markers → Microbiome (Linear)	clr	DR1TSELE	Selenium (mcg)	RSV_genus147	Actinobacteria; Catellatospora	Actinobacteria	Catellatospora	1.7594543601283e-05	1.4455454871127e-05	0.238447429838276	0.648555848542933	0.50847521855441	1	1	1	1	1.21715599807419
Blood/Urine Markers → Microbiome (Linear)	clr	DR1TSELE	Selenium (mcg)	RSV_genus98	Actinobacteria; Mobilicoccus	Actinobacteria	Mobilicoccus	4.51428755613945e-05	3.71251733492205e-05	0.238890756608962	0.648746168762509	0.508624431787876	1	1	1	1	1.21596403434281
Blood/Urine Markers → Microbiome (Linear)	clr	DR1TSELE	Selenium (mcg)	RSV_genus553	Firmicutes; Thermobrachium	Firmicutes	Thermobrachium	2.48851222863893e-05	2.04706451148274e-05	0.239007977170722	0.648910955632568	0.508753626582675	1	1	1	1	1.21564914768438
Blood/Urine Markers → Microbiome (Linear)	clr	DR1TSELE	Selenium (mcg)	RSV_genus15	Acidobacteria; unclassified	Acidobacteria	NA	1.97622808461721e-05	1.63128739569577e-05	0.240574215753899	0.650874619941998	0.510293161907425	1	1	1	1	1.2114530461227
Blood/Urine Markers → Microbiome (Linear)	clr	DR1TSELE	Selenium (mcg)	RSV_genus273	Bacteroidetes; unclassified	Bacteroidetes	NA	-5.59788744941394e-05	4.62116006427105e-05	0.240609115990339	0.650933162483062	0.510339059930593	1	1	1	1	-1.21135978229678
Blood/Urine Markers → Microbiome (Linear)	clr	DR1TSELE	Selenium (mcg)	RSV_genus433	Cyanobacteria; Microcoleus	Cyanobacteria	Microcoleus	2.58168908633505e-05	2.1358584800528e-05	0.241592531719298	0.651685375834417	0.510928803819403	1	1	1	1	1.208736023686
Blood/Urine Markers → Microbiome (Linear)	clr	DR1TSELE	Selenium (mcg)	RSV_genus644	Firmicutes; Peptococcus	Firmicutes	Peptococcus	0.000598162142552304	0.000496862527461946	0.243421229320209	0.653942806797376	0.512698655567468	1	1	1	1	1.20387855692763
Blood/Urine Markers → Microbiome (Linear)	clr	DR1TSELE	Selenium (mcg)	RSV_genus589	Firmicutes; Blautia	Firmicutes	Blautia	-0.000113337632361767	9.4721321130722e-05	0.246204760763802	0.658041741403165	0.515912267277549	1	1	1	1	-1.19653770670442
Blood/Urine Markers → Microbiome (Linear)	clr	DR1TSELE	Selenium (mcg)	RSV_genus690	Firmicutes; unclassified	Firmicutes	NA	1.99263604312636e-05	1.67129411588424e-05	0.247833544032829	0.660207594481749	0.517610320914663	1	1	1	1	1.19227132088124
Blood/Urine Markers → Microbiome (Linear)	clr	DR1TSELE	Selenium (mcg)	RSV_genus835	Proteobacteria; unclassified	Proteobacteria	NA	3.88795834678956e-05	3.26198877391084e-05	0.247976401047933	0.660392648611887	0.517755405473653	1	1	1	1	1.19189813830298
Blood/Urine Markers → Microbiome (Linear)	clr	DR1TSELE	Selenium (mcg)	RSV_genus293	Bacteroidetes; Larkinella	Bacteroidetes	Larkinella	1.7250273657985e-05	1.4548886678532e-05	0.250367250682449	0.663745321620669	0.520383939538547	1	1	1	1	1.18567654275836
Blood/Urine Markers → Microbiome (Linear)	clr	DR1TSELE	Selenium (mcg)	RSV_genus1317	Tenericutes; Mesoplasma	Tenericutes	Mesoplasma	1.95603789842474e-05	1.6635700228894e-05	0.254195404349281	0.665670761145321	0.521893506193925	1	1	1	1	1.17580737300578
Blood/Urine Markers → Microbiome (Linear)	clr	DR1TSELE	Selenium (mcg)	RSV_genus1321	Tenericutes; Candidatus_Bacilloplasma	Tenericutes	Candidatus_Bacilloplasma	2.7855275732799e-05	2.36543407964604e-05	0.253498059777404	0.665670761145321	0.521893506193925	1	1	1	1	1.17759678751932
Blood/Urine Markers → Microbiome (Linear)	clr	DR1TSELE	Selenium (mcg)	RSV_genus158	Actinobacteria; unclassified	Actinobacteria	NA	2.19112160076007e-05	1.86421671829504e-05	0.254370844435349	0.665670761145321	0.521893506193925	1	1	1	1	1.17535776782648
Blood/Urine Markers → Microbiome (Linear)	clr	DR1TSELE	Selenium (mcg)	RSV_genus484	Firmicutes; Lysinibacillus	Firmicutes	Lysinibacillus	3.17336400442898e-05	2.70437928566584e-05	0.255129284585955	0.665670761145321	0.521893506193925	1	1	1	1	1.17341676933
Blood/Urine Markers → Microbiome (Linear)	clr	DR1TSELE	Selenium (mcg)	RSV_genus508	Firmicutes; Atopostipes	Firmicutes	Atopostipes	8.07350876982999e-05	6.85552812896267e-05	0.253471889588475	0.665670761145321	0.521893506193925	1	1	1	1	1.17766401332695
Blood/Urine Markers → Microbiome (Linear)	clr	DR1TSELE	Selenium (mcg)	RSV_genus595	Firmicutes; Coprococcus_2	Firmicutes	Coprococcus_2	-3.81659574634517e-05	3.24706308541378e-05	0.254354626126935	0.665670761145321	0.521893506193925	1	1	1	1	-1.17539932115573
Blood/Urine Markers → Microbiome (Linear)	clr	DR1TSELE	Selenium (mcg)	RSV_genus925	Proteobacteria; AEGEAN-169_marine_group	Proteobacteria	AEGEAN-169_marine_group	5.49214824046502e-05	4.6790653993246e-05	0.254990996700566	0.665670761145321	0.521893506193925	1	1	1	1	1.17377035192921
Blood/Urine Markers → Microbiome (Linear)	clr	DR1TSELE	Selenium (mcg)	RSV_genus1012	Proteobacteria; Inhella	Proteobacteria	Inhella	2.08475113302428e-05	1.78830627397854e-05	0.25813435800822	0.666824274531028	0.522797873909089	1	1	1	1	1.16576850585343
Blood/Urine Markers → Microbiome (Linear)	clr	DR1TSELE	Selenium (mcg)	RSV_genus253	Bacteroidetes; Porphyromonas	Bacteroidetes	Porphyromonas	0.000522962260211534	0.000451011208483613	0.260604010094083	0.670158393895224	0.52541186170398	1	1	1	1	1.15953273527244
Blood/Urine Markers → Microbiome (Linear)	clr	DR1TSELE	Selenium (mcg)	RSV_genus446	Deinococcus-Thermus; Deinococcus	Deinococcus-Thermus	Deinococcus	2.17413436707583e-05	1.87517117074978e-05	0.260643858272372	0.670211008615298	0.525453112247551	1	1	1	1	1.15943248327912
Blood/Urine Markers → Microbiome (Linear)	clr	DR1TSELE	Selenium (mcg)	RSV_genus429	Cyanobacteria; Chroococcidiopsis	Cyanobacteria	Chroococcidiopsis	1.95979569182819e-05	1.69074023596342e-05	0.260762244392066	0.670330600187921	0.525546873411163	1	1	1	1	1.15913470924849
Blood/Urine Markers → Microbiome (Linear)	clr	DR1TSELE	Selenium (mcg)	RSV_genus389	Chlorobi; unclassified	Chlorobi	NA	2.3244190752131e-05	2.01207415227935e-05	0.262316245967072	0.670633875039363	0.525784644370619	1	1	1	1	1.15523529417636
Blood/Urine Markers → Microbiome (Linear)	clr	DR1TSELE	Selenium (mcg)	RSV_genus1265	Proteobacteria; Solimonas	Proteobacteria	Solimonas	1.76519285838073e-05	1.53883391485252e-05	0.265581488379315	0.674079003968257	0.528485664936547	1	1	1	1	1.14709770907922
Blood/Urine Markers → Microbiome (Linear)	clr	DR1TSELE	Selenium (mcg)	RSV_genus1110	Proteobacteria; unclassified	Proteobacteria	NA	1.66830208890795e-05	1.4613306834458e-05	0.267791485239498	0.675759680181174	0.529803334350218	1	1	1	1	1.14163214925051
Blood/Urine Markers → Microbiome (Linear)	clr	DR1TSELE	Selenium (mcg)	RSV_genus1	Acidobacteria; Bryocella	Acidobacteria	Bryocella	1.92277317927627e-05	1.68495627285645e-05	0.267990629293005	0.675787859306158	0.529825427107175	1	1	1	1	1.14114129265601
Blood/Urine Markers → Microbiome (Linear)	clr	DR1TSELE	Selenium (mcg)	RSV_genus735	Firmicutes; Selenomonas	Firmicutes	Selenomonas	-0.00036996930910902	0.00032425474732665	0.268054679502328	0.675861230466026	0.529882950937441	1	1	1	1	-1.14098347721743
Blood/Urine Markers → Microbiome (Linear)	clr	DR1TSELE	Selenium (mcg)	RSV_genus624	Firmicutes; Marvinbryantia	Firmicutes	Marvinbryantia	-3.76800925561407e-05	3.30247515079729e-05	0.268062093875796	0.675866571334813	0.529887138239783	1	1	1	1	-1.14096521050413
Blood/Urine Markers → Microbiome (Linear)	clr	DR1TSELE	Selenium (mcg)	RSV_genus382	Chlamydiae; unclassified	Chlamydiae	NA	2.35816098446426e-05	2.0699110988184e-05	0.268756067242645	0.67678384854616	0.530606294086674	1	1	1	1	1.139257133222
Blood/Urine Markers → Microbiome (Linear)	clr	DR1TSELE	Selenium (mcg)	RSV_genus64	Actinobacteria; Tsukamurella	Actinobacteria	Tsukamurella	1.73560857342232e-05	1.52350891183296e-05	0.268772036201712	0.676800770908072	0.530619561412365	1	1	1	1	1.13921786734689
Blood/Urine Markers → Microbiome (Linear)	clr	DR1TSELE	Selenium (mcg)	RSV_genus657	Firmicutes; Ethanoligenens	Firmicutes	Ethanoligenens	2.33194075167882e-05	2.05017747846259e-05	0.269498418762071	0.677430039564461	0.531112915251214	1	1	1	1	1.13743360083515
Blood/Urine Markers → Microbiome (Linear)	clr	DR1TSELE	Selenium (mcg)	RSV_genus991	Proteobacteria; Burkholderia	Proteobacteria	Burkholderia	-8.8375106148141e-05	7.7743174292959e-05	0.26977420116901	0.677802329313003	0.531404794680998	1	1	1	1	-1.13675711021417
Blood/Urine Markers → Microbiome (Linear)	clr	DR1TSELE	Selenium (mcg)	RSV_genus380	Chlamydiae; Chlamydia	Chlamydiae	Chlamydia	2.79428220717947e-05	2.46062227847453e-05	0.270246475768617	0.678393225901551	0.531868064378866	1	1	1	1	1.13559981620251
Blood/Urine Markers → Microbiome (Linear)	clr	DR1TSELE	Selenium (mcg)	RSV_genus528	Firmicutes; Lactococcus	Firmicutes	Lactococcus	-0.000197785823765108	0.00017417523027403	0.27026414351607	0.678409446209209	0.531880781285976	1	1	1	1	-1.13555655103158
Blood/Urine Markers → Microbiome (Linear)	clr	DR1TSELE	Selenium (mcg)	RSV_genus258	Bacteroidetes; Paraprevotella	Bacteroidetes	Paraprevotella	4.26050848256703e-05	3.7540952414391e-05	0.27053390401313	0.678795677386915	0.532183590956011	1	1	1	1	1.13489621561487
Blood/Urine Markers → Microbiome (Linear)	clr	DR1TSELE	Selenium (mcg)	RSV_genus968	Proteobacteria; Sandaracinobacter	Proteobacteria	Sandaracinobacter	1.8282019758414e-05	1.61146821935794e-05	0.270698074023852	0.679020918985989	0.532360182951248	1	1	1	1	1.13449458939365
Blood/Urine Markers → Microbiome (Linear)	clr	DR1TSELE	Selenium (mcg)	RSV_genus201	Actinobacteria; Olsenella	Actinobacteria	Olsenella	-0.000284271343112864	0.000251378237539918	0.272190791128373	0.679919618121553	0.533064773373795	1	1	1	1	-1.13085104699138
Blood/Urine Markers → Microbiome (Linear)	clr	DR1TSELE	Selenium (mcg)	RSV_genus441	Cyanobacteria; unclassified	Cyanobacteria	NA	-0.000120977557042705	0.000107128085316899	0.272836486869495	0.680106802056383	0.533211527724073	1	1	1	1	-1.12927955992901
Blood/Urine Markers → Microbiome (Linear)	clr	DR1TSELE	Selenium (mcg)	RSV_genus1269	Proteobacteria; Dokdonella	Proteobacteria	Dokdonella	2.80137206023406e-05	2.48307986918858e-05	0.273287122683345	0.680664125770134	0.533648475903312	1	1	1	1	1.12818443538407
Blood/Urine Markers → Microbiome (Linear)	clr	DR1TSELE	Selenium (mcg)	RSV_genus709	Firmicutes; Erysipelotrichaceae_UCG-006	Firmicutes	Erysipelotrichaceae_UCG-006	-0.000298172575802856	0.000264969268022024	0.274472533305705	0.682161024535433	0.534822061691721	1	1	1	1	-1.12531003323024
Blood/Urine Markers → Microbiome (Linear)	clr	DR1TSELE	Selenium (mcg)	RSV_genus746	Fusobacteria; Leptotrichia	Fusobacteria	Leptotrichia	0.000479305287654875	0.000426747302314436	0.275361895941917	0.683304136631706	0.535718274676756	1	1	1	1	1.12315950225202
Blood/Urine Markers → Microbiome (Linear)	clr	DR1TSELE	Selenium (mcg)	RSV_genus1342	Verrucomicrobia; unclassified	Verrucomicrobia	NA	2.44989381987463e-05	2.18367848706851e-05	0.275879022300802	0.683619271719349	0.535965344197327	1	1	1	1	1.12191141433257
Blood/Urine Markers → Microbiome (Linear)	clr	DR1TSELE	Selenium (mcg)	RSV_genus1280	Proteobacteria; Rhodanobacter	Proteobacteria	Rhodanobacter	2.04908214392232e-05	1.82643803737246e-05	0.275883457616252	0.683622672300537	0.535968010291954	1	1	1	1	1.12190071713035
Blood/Urine Markers → Microbiome (Linear)	clr	DR1TSELE	Selenium (mcg)	RSV_genus1138	Proteobacteria; Sulfuricurvum	Proteobacteria	Sulfuricurvum	1.77640709074658e-05	1.58468576969192e-05	0.276263824784187	0.683917792904355	0.536199388227814	1	1	1	1	1.12098380935921
Blood/Urine Markers → Microbiome (Linear)	clr	DR1TSELE	Selenium (mcg)	RSV_genus505	Firmicutes; unclassified	Firmicutes	NA	4.24087428063723e-05	3.79058932678594e-05	0.277175372441739	0.685143996007466	0.537160745514542	1	1	1	1	1.11879022363868
Blood/Urine Markers → Microbiome (Linear)	clr	DR1TSELE	Selenium (mcg)	RSV_genus213	Actinobacteria; unclassified	Actinobacteria	NA	1.66830502149108e-05	1.49193942495165e-05	0.277415895938023	0.68548517406688	0.537428233023469	1	1	1	1	1.11821230379051
Blood/Urine Markers → Microbiome (Linear)	clr	DR1TSELE	Selenium (mcg)	RSV_genus406	Chloroflexi; unclassified	Chloroflexi	NA	2.17200265346645e-05	1.94430288396136e-05	0.277874560597248	0.685704663459926	0.537600315223251	1	1	1	1	1.11711126459946
Blood/Urine Markers → Microbiome (Linear)	clr	DR1TSELE	Selenium (mcg)	RSV_genus594	Firmicutes; Coprococcus_1	Firmicutes	Coprococcus_1	-3.22207698170408e-05	2.88530517792255e-05	0.278037832575606	0.685851237780238	0.537715231170309	1	1	1	1	-1.11671964766791
Blood/Urine Markers → Microbiome (Linear)	clr	DR1TSELE	Selenium (mcg)	RSV_genus111	Actinobacteria; Candidatus_Limnoluna	Actinobacteria	Candidatus_Limnoluna	1.7817617765588e-05	1.60614371890349e-05	0.281127134344959	0.689552755871061	0.540617263777744	1	1	1	1	1.10934143413717
Blood/Urine Markers → Microbiome (Linear)	clr	DR1TSELE	Selenium (mcg)	RSV_genus288	Bacteroidetes; Emticicia	Bacteroidetes	Emticicia	1.85218025869854e-05	1.67081714885001e-05	0.281461032464389	0.689965472446714	0.540940838303328	1	1	1	1	1.10854755110298
Blood/Urine Markers → Microbiome (Linear)	clr	DR1TSELE	Selenium (mcg)	RSV_genus449	Deinococcus-Thermus; Meiothermus	Deinococcus-Thermus	Meiothermus	2.53230399205401e-05	2.28513854545158e-05	0.281623242044291	0.690133850371648	0.541072848526306	1	1	1	1	1.10816212745367
Blood/Urine Markers → Microbiome (Linear)	clr	DR1TSELE	Selenium (mcg)	RSV_genus675	Firmicutes; Ruminococcaceae_UCG-004	Firmicutes	Ruminococcaceae_UCG-004	1.78531035568234e-05	1.61359775173257e-05	0.282358980278168	0.691095419112039	0.541826729439606	1	1	1	1	1.1064159910767
Blood/Urine Markers → Microbiome (Linear)	clr	DR1TSELE	Selenium (mcg)	RSV_genus673	Firmicutes; Ruminococcaceae_UCG-002	Firmicutes	Ruminococcaceae_UCG-002	0.000275879294397969	0.00024963788328659	0.282906843629281	0.691709028752453	0.542307806430458	1	1	1	1	1.10511790424554
Blood/Urine Markers → Microbiome (Linear)	clr	DR1TSELE	Selenium (mcg)	RSV_genus1067	Proteobacteria; Vogesella	Proteobacteria	Vogesella	1.90722862489053e-05	1.72713238982704e-05	0.283263132799623	0.691929597866539	0.542480735143912	1	1	1	1	1.10427471346393
Blood/Urine Markers → Microbiome (Linear)	clr	DR1TSELE	Selenium (mcg)	RSV_genus226	Armatimonadetes; Armatimonas	Armatimonadetes	Armatimonas	1.63043252065634e-05	1.47876195224981e-05	0.283986191514886	0.691929597866539	0.542480735143912	1	1	1	1	1.10256591209679
Blood/Urine Markers → Microbiome (Linear)	clr	DR1TSELE	Selenium (mcg)	RSV_genus557	Firmicutes; Anaerofustis	Firmicutes	Anaerofustis	1.75150980672394e-05	1.58686724630169e-05	0.283483660446999	0.691929597866539	0.542480735143912	1	1	1	1	1.10375320355623
Blood/Urine Markers → Microbiome (Linear)	clr	DR1TSELE	Selenium (mcg)	RSV_genus727	Firmicutes; Anaerovibrio	Firmicutes	Anaerovibrio	1.71921357325934e-05	1.5579832973967e-05	0.28359647811564	0.691929597866539	0.542480735143912	1	1	1	1	1.10348652397753
Blood/Urine Markers → Microbiome (Linear)	clr	DR1TSELE	Selenium (mcg)	RSV_genus826	Proteobacteria; Brucella	Proteobacteria	Brucella	5.10252074519747e-05	4.62541116808887e-05	0.283739035069446	0.691929597866539	0.542480735143912	1	1	1	1	1.10314965735375
Blood/Urine Markers → Microbiome (Linear)	clr	DR1TSELE	Selenium (mcg)	RSV_genus881	Proteobacteria; Starkeya	Proteobacteria	Starkeya	2.56395450207531e-05	2.32314240161899e-05	0.283523967576496	0.691929597866539	0.542480735143912	1	1	1	1	1.10365791622954
Blood/Urine Markers → Microbiome (Linear)	clr	DR1TSELE	Selenium (mcg)	RSV_genus76	Actinobacteria; Candidatus_Planktophila	Actinobacteria	Candidatus_Planktophila	1.86667233951341e-05	1.69422955467118e-05	0.284318167597321	0.692182699822879	0.542679169978561	1	1	1	1	1.10178242043222
Blood/Urine Markers → Microbiome (Linear)	clr	DR1TSELE	Selenium (mcg)	RSV_genus118	Actinobacteria; Herbiconiux	Actinobacteria	Herbiconiux	2.52359868597117e-05	2.2916276804781e-05	0.284554343023899	0.692435173801982	0.542877112471859	1	1	1	1	1.10122543355065
Blood/Urine Markers → Microbiome (Linear)	clr	DR1TSELE	Selenium (mcg)	RSV_genus1175	Proteobacteria; Candidatus_Carsonella	Proteobacteria	Candidatus_Carsonella	1.61486215719014e-05	1.46703836343559e-05	0.284750358943975	0.692678385771754	0.543067793443687	1	1	1	1	1.10076341385399
Blood/Urine Markers → Microbiome (Linear)	clr	DR1TSELE	Selenium (mcg)	RSV_genus1134	Proteobacteria; Sulfurospirillum	Proteobacteria	Sulfurospirillum	1.70771435509659e-05	1.55309393146804e-05	0.285262915482134	0.693194501209507	0.543472433862242	1	1	1	1	1.09955638902175
Blood/Urine Markers → Microbiome (Linear)	clr	DR1TSELE	Selenium (mcg)	RSV_genus861	Proteobacteria; Ensifer	Proteobacteria	Ensifer	1.90061983571398e-05	1.72915852885854e-05	0.285431891548442	0.693401781265201	0.543634943801607	1	1	1	1	1.09915881279469
Blood/Urine Markers → Microbiome (Linear)	clr	DR1TSELE	Selenium (mcg)	RSV_genus1015	Proteobacteria; Limnohabitans	Proteobacteria	Limnohabitans	1.75337743360687e-05	1.59793812315923e-05	0.286233567212296	0.694335720025054	0.544367162493488	1	1	1	1	1.09727492460116
Blood/Urine Markers → Microbiome (Linear)	clr	DR1TSELE	Selenium (mcg)	RSV_genus325	Bacteroidetes; Epilithonimonas	Bacteroidetes	Epilithonimonas	1.67521841163311e-05	1.53010661212665e-05	0.28727314581437	0.695475812560881	0.545261008108525	1	1	1	1	1.0948377050046
Blood/Urine Markers → Microbiome (Linear)	clr	DR1TSELE	Selenium (mcg)	RSV_genus1021	Proteobacteria; Pseudorhodoferax	Proteobacteria	Pseudorhodoferax	1.59570070416128e-05	1.46129547788881e-05	0.288496969893989	0.697036021824717	0.546484230053409	1	1	1	1	1.09197676192542
Blood/Urine Markers → Microbiome (Linear)	clr	DR1TSELE	Selenium (mcg)	RSV_genus860	Proteobacteria; Pseudahrensia	Proteobacteria	Pseudahrensia	1.74144265382684e-05	1.59580375379186e-05	0.288802601132245	0.697400419786326	0.546769922231786	1	1	1	1	1.09126366552837
Blood/Urine Markers → Microbiome (Linear)	clr	DR1TSELE	Selenium (mcg)	RSV_genus568	Firmicutes; Parvimonas	Firmicutes	Parvimonas	-0.00041454045287643	0.000380768501745699	0.289905829533021	0.698545550275232	0.547667717659779	1	1	1	1	-1.08869418288513
Blood/Urine Markers → Microbiome (Linear)	clr	DR1TSELE	Selenium (mcg)	RSV_genus892	Proteobacteria; Nesiotobacter	Proteobacteria	Nesiotobacter	2.25309523354776e-05	2.07752032132978e-05	0.291708133757112	0.699364071702782	0.548309447840302	1	1	1	1	1.08451176646282
Blood/Urine Markers → Microbiome (Linear)	clr	DR1TSELE	Selenium (mcg)	RSV_genus318	Bacteroidetes; Bergeyella	Bacteroidetes	Bergeyella	0.000340361072104125	0.000314147126305346	0.292169212977781	0.699917234177033	0.548743133560079	1	1	1	1	1.08344480532762
Blood/Urine Markers → Microbiome (Linear)	clr	DR1TSELE	Selenium (mcg)	RSV_genus886	Proteobacteria; Falsirhodobacter	Proteobacteria	Falsirhodobacter	1.58955762628832e-05	1.46793936067143e-05	0.292426633583366	0.700231009045037	0.548989136652864	1	1	1	1	1.08284965229167
Blood/Urine Markers → Microbiome (Linear)	clr	DR1TSELE	Selenium (mcg)	RSV_genus1059	Proteobacteria; Deefgea	Proteobacteria	Deefgea	2.6501714647954e-05	2.44900670593856e-05	0.292733201482225	0.700536254692547	0.549228452739025	1	1	1	1	1.08214136709754
Blood/Urine Markers → Microbiome (Linear)	clr	DR1TSELE	Selenium (mcg)	RSV_genus1191	Proteobacteria; Proteus	Proteobacteria	Proteus	-3.25999735923757e-05	3.01586474952687e-05	0.29324962404049	0.700536254692547	0.549228452739025	1	1	1	1	-1.08094945562429
Blood/Urine Markers → Microbiome (Linear)	clr	DR1TSELE	Selenium (mcg)	RSV_genus58	Actinobacteria; unclassified	Actinobacteria	NA	1.60139726517464e-05	1.48928692995943e-05	0.295716018953253	0.700978661066439	0.549575304406711	1	1	1	1	1.07527786147849
Blood/Urine Markers → Microbiome (Linear)	clr	DR1TSELE	Selenium (mcg)	RSV_genus924	Proteobacteria; unclassified	Proteobacteria	NA	3.31041749163067e-05	3.07856956699598e-05	0.295701880278321	0.700978661066439	0.549575304406711	1	1	1	1	1.07531027627903
Blood/Urine Markers → Microbiome (Linear)	clr	DR1TSELE	Selenium (mcg)	RSV_genus953	Proteobacteria; unclassified	Proteobacteria	NA	2.81346988537038e-05	2.62060688286029e-05	0.296450814135833	0.701332327812712	0.549852583189272	1	1	1	1	1.07359478591447
Blood/Urine Markers → Microbiome (Linear)	clr	DR1TSELE	Selenium (mcg)	RSV_genus986	Proteobacteria; Parapusillimonas	Proteobacteria	Parapusillimonas	1.62227139286177e-05	1.51145373339337e-05	0.296571520551625	0.701484107132784	0.549971579915798	1	1	1	1	1.07331859190926
Blood/Urine Markers → Microbiome (Linear)	clr	DR1TSELE	Selenium (mcg)	RSV_genus49	Actinobacteria; Parascardovia	Actinobacteria	Parascardovia	-0.000366918924146504	0.000342029671619443	0.296811695120368	0.701706703471598	0.550146097996672	1	1	1	1	-1.07276927878571
Blood/Urine Markers → Microbiome (Linear)	clr	DR1TSELE	Selenium (mcg)	RSV_genus379	Candidate_division_SR1; unclassified	Candidate_division_SR1	NA	0.000657242776681615	0.000613951043238334	0.297799530039726	0.702785082954206	0.550991559870674	1	1	1	1	1.07051333151082
Blood/Urine Markers → Microbiome (Linear)	clr	DR1TSELE	Selenium (mcg)	RSV_genus265	Bacteroidetes; Prevotellaceae_Ga6A1_group	Bacteroidetes	Prevotellaceae_Ga6A1_group	2.85664867724011e-05	2.67178618845612e-05	0.298379830910231	0.703454841502241	0.551516658248641	1	1	1	1	1.06919059975035
Blood/Urine Markers → Microbiome (Linear)	clr	DR1TSELE	Selenium (mcg)	RSV_genus1106	Proteobacteria; unclassified	Proteobacteria	NA	2.2328846972296e-05	2.08947676676768e-05	0.298624518783134	0.703750732470761	0.551748640159257	1	1	1	1	1.06863341710364
Blood/Urine Markers → Microbiome (Linear)	clr	DR1TSELE	Selenium (mcg)	RSV_genus1268	Proteobacteria; Chiayiivirga	Proteobacteria	Chiayiivirga	1.74406549297412e-05	1.63469764655302e-05	0.299384908037389	0.704387948334094	0.552248224699436	1	1	1	1	1.06690402145725
Blood/Urine Markers → Microbiome (Linear)	clr	DR1TSELE	Selenium (mcg)	RSV_genus585	Firmicutes; Acetatifactor	Firmicutes	Acetatifactor	1.61486118759077e-05	1.51319420004718e-05	0.299260388646151	0.704387948334094	0.552248224699436	1	1	1	1	1.06718700583205
Blood/Urine Markers → Microbiome (Linear)	clr	DR1TSELE	Selenium (mcg)	RSV_genus669	Firmicutes; Ruminiclostridium_5	Firmicutes	Ruminiclostridium_5	-3.94069533227381e-05	3.69526770888113e-05	0.299599411522765	0.704515613667464	0.552348315784009	1	1	1	1	-1.06641673695327
Blood/Urine Markers → Microbiome (Linear)	clr	DR1TSELE	Selenium (mcg)	RSV_genus962	Proteobacteria; unclassified	Proteobacteria	NA	1.64874475177092e-05	1.54703273537098e-05	0.299894623736637	0.704874709752286	0.55262985123022	1	1	1	1	1.06574651852829
Blood/Urine Markers → Microbiome (Linear)	clr	DR1TSELE	Selenium (mcg)	RSV_genus6	Acidobacteria; unclassified	Acidobacteria	NA	1.68053045971182e-05	1.57929033249302e-05	0.300618629296889	0.705695192763695	0.553273119314971	1	1	1	1	1.06410482299286
Blood/Urine Markers → Microbiome (Linear)	clr	DR1TSELE	Selenium (mcg)	RSV_genus103	Actinobacteria; unclassified	Actinobacteria	NA	1.72023136957153e-05	1.61780102520564e-05	0.300967596499534	0.706064999693489	0.5535630521864	1	1	1	1	1.06331455028771
Blood/Urine Markers → Microbiome (Linear)	clr	DR1TSELE	Selenium (mcg)	RSV_genus356	Bacteroidetes; Terrimonas	Bacteroidetes	Terrimonas	1.94059426374251e-05	1.83127529869034e-05	0.302569397510998	0.707961707122153	0.555050092549216	1	1	1	1	1.05969553847548
Blood/Urine Markers → Microbiome (Linear)	clr	DR1TSELE	Selenium (mcg)	RSV_genus1315	Tenericutes; Anaeroplasma	Tenericutes	Anaeroplasma	1.79711039245938e-05	1.70079938866435e-05	0.303932389697495	0.708235007566441	0.555264363229917	1	1	1	1	1.05662690405284
Blood/Urine Markers → Microbiome (Linear)	clr	DR1TSELE	Selenium (mcg)	RSV_genus502	Firmicutes; Facklamia	Firmicutes	Facklamia	8.5707959614215e-05	8.11108234977148e-05	0.303910004728177	0.708235007566441	0.555264363229917	1	1	1	1	1.0566772215872
Blood/Urine Markers → Microbiome (Linear)	clr	DR1TSELE	Selenium (mcg)	RSV_genus1008	Proteobacteria; Delftia	Proteobacteria	Delftia	-3.34412061065824e-05	3.16840358713484e-05	0.30445221812488	0.708664079001591	0.555600760152794	1	1	1	1	-1.05545916695616
Blood/Urine Markers → Microbiome (Linear)	clr	DR1TSELE	Selenium (mcg)	RSV_genus339	Bacteroidetes; unclassified	Bacteroidetes	NA	3.97456740784554e-05	3.78552990856575e-05	0.306919156740288	0.709061886870767	0.555912646081625	1	1	1	1	1.04993686586706
Blood/Urine Markers → Microbiome (Linear)	clr	DR1TSELE	Selenium (mcg)	RSV_genus885	Proteobacteria; Defluviimonas	Proteobacteria	Defluviimonas	1.62827478161446e-05	1.54757713412624e-05	0.305931241157767	0.709061886870767	0.555912646081625	1	1	1	1	1.05214450750707
Blood/Urine Markers → Microbiome (Linear)	clr	DR1TSELE	Selenium (mcg)	RSV_genus1094	Proteobacteria; unclassified	Proteobacteria	NA	-7.06790858900639e-05	6.75043749119504e-05	0.308223584532699	0.70923506190093	0.556048417290085	1	1	1	1	-1.0470297070709
Blood/Urine Markers → Microbiome (Linear)	clr	DR1TSELE	Selenium (mcg)	RSV_genus842	Proteobacteria; unclassified	Proteobacteria	NA	1.68579530898503e-05	1.60826954007328e-05	0.307696001164292	0.70923506190093	0.556048417290085	1	1	1	1	1.04820446261031
Blood/Urine Markers → Microbiome (Linear)	clr	DR1TSELE	Selenium (mcg)	RSV_genus385	Chlamydiae; Parachlamydia	Chlamydiae	Parachlamydia	1.67020217376406e-05	1.60541165052594e-05	0.311232304257095	0.709584454569471	0.556322345146718	1	1	1	1	1.04035757633682
Blood/Urine Markers → Microbiome (Linear)	clr	DR1TSELE	Selenium (mcg)	RSV_genus1273	Proteobacteria; Luteibacter	Proteobacteria	Luteibacter	3.44802153833913e-05	3.31459757870845e-05	0.311279428013065	0.709631727910382	0.556359407987806	1	1	1	1	1.04025344146986
Blood/Urine Markers → Microbiome (Linear)	clr	DR1TSELE	Selenium (mcg)	RSV_genus653	Firmicutes; Acetanaerobacterium	Firmicutes	Acetanaerobacterium	1.56485180002515e-05	1.51286873173487e-05	0.313954382979906	0.711747652682352	0.558018317260291	1	1	1	1	1.03436059401577
Blood/Urine Markers → Microbiome (Linear)	clr	DR1TSELE	Selenium (mcg)	RSV_genus1022	Proteobacteria; Ramlibacter	Proteobacteria	Ramlibacter	1.60520371080623e-05	1.55341358596918e-05	0.314419519760708	0.712279881272886	0.558435590575304	1	1	1	1	1.03333955960269
Blood/Urine Markers → Microbiome (Linear)	clr	DR1TSELE	Selenium (mcg)	RSV_genus1013	Proteobacteria; Kinneretia	Proteobacteria	Kinneretia	1.72117775571751e-05	1.66760406691943e-05	0.314972932889743	0.712841548921208	0.558875944449032	1	1	1	1	1.03212614424541
Blood/Urine Markers → Microbiome (Linear)	clr	DR1TSELE	Selenium (mcg)	RSV_genus1060	Proteobacteria; Eikenella	Proteobacteria	Eikenella	-0.000435094414028566	0.000421877133694413	0.315336554063513	0.713207685103203	0.559162999412115	1	1	1	1	-1.03132969122647
Blood/Urine Markers → Microbiome (Linear)	clr	DR1TSELE	Selenium (mcg)	RSV_genus639	Firmicutes; [Ruminococcus]_gauvreauii_group	Firmicutes	[Ruminococcus]_gauvreauii_group	-3.32515784480988e-05	3.23099396630525e-05	0.31633599299713	0.714253892113992	0.559983237699473	1	1	1	1	-1.02914393511304
Blood/Urine Markers → Microbiome (Linear)	clr	DR1TSELE	Selenium (mcg)	RSV_genus834	Proteobacteria; Hyphomicrobium	Proteobacteria	Hyphomicrobium	-3.41662821923998e-05	3.32225399655822e-05	0.316673607359051	0.71460275559132	0.560256750664129	1	1	1	1	-1.02840668497337
Blood/Urine Markers → Microbiome (Linear)	clr	DR1TSELE	Selenium (mcg)	RSV_genus1233	Proteobacteria; Haemophilus	Proteobacteria	Haemophilus	0.000405235834466542	0.000396032490351764	0.319047316210481	0.715846577477328	0.561231921278582	1	1	1	1	1.02323886130303
Blood/Urine Markers → Microbiome (Linear)	clr	DR1TSELE	Selenium (mcg)	RSV_genus1257	Proteobacteria; Aliivibrio	Proteobacteria	Aliivibrio	-6.80476335968113e-05	6.63566549309789e-05	0.318014902924113	0.715846577477328	0.561231921278582	1	1	1	1	-1.02548318126631
Blood/Urine Markers → Microbiome (Linear)	clr	DR1TSELE	Selenium (mcg)	RSV_genus456	Fibrobacteres; Fibrobacter	Fibrobacteres	Fibrobacter	1.64303165561255e-05	1.60186765716747e-05	0.317916436409993	0.715846577477328	0.561231921278582	1	1	1	1	1.02569750269998
Blood/Urine Markers → Microbiome (Linear)	clr	DR1TSELE	Selenium (mcg)	RSV_genus518	Firmicutes; Tetragenococcus	Firmicutes	Tetragenococcus	3.27968764415357e-05	3.20291435929518e-05	0.318710806110505	0.715846577477328	0.561231921278582	1	1	1	1	1.02396982130839
Blood/Urine Markers → Microbiome (Linear)	clr	DR1TSELE	Selenium (mcg)	RSV_genus671	Firmicutes; Ruminiclostridium_9	Firmicutes	Ruminiclostridium_9	-5.37841264477193e-05	5.24801199354549e-05	0.31830702438804	0.715846577477328	0.561231921278582	1	1	1	1	-1.02484762828035
Blood/Urine Markers → Microbiome (Linear)	clr	DR1TSELE	Selenium (mcg)	RSV_genus801	Proteobacteria; Robiginitomaculum	Proteobacteria	Robiginitomaculum	1.61471997874589e-05	1.57448195644148e-05	0.317981281284399	0.715846577477328	0.561231921278582	1	1	1	1	1.02555635657798
Blood/Urine Markers → Microbiome (Linear)	clr	DR1TSELE	Selenium (mcg)	RSV_genus1178	Proteobacteria; Citrobacter	Proteobacteria	Citrobacter	4.89210885988702e-05	4.7893715494724e-05	0.319871399474333	0.716114740718232	0.561442164332951	1	1	1	1	1.0214511046707
Blood/Urine Markers → Microbiome (Linear)	clr	DR1TSELE	Selenium (mcg)	RSV_genus132	Actinobacteria; Micrococcus	Actinobacteria	Micrococcus	5.37476749068793e-05	5.27162330970951e-05	0.320742019344182	0.716994193074798	0.562131665060171	1	1	1	1	1.01956592398938
Blood/Urine Markers → Microbiome (Linear)	clr	DR1TSELE	Selenium (mcg)	RSV_genus374	Bacteroidetes; unclassified	Bacteroidetes	NA	-0.000427324145153155	0.000419169009638966	0.320793075398606	0.717065618417957	0.562187663347836	1	1	1	1	-1.01945548293566
Blood/Urine Markers → Microbiome (Linear)	clr	DR1TSELE	Selenium (mcg)	RSV_genus1065	Proteobacteria; Snodgrassella	Proteobacteria	Snodgrassella	1.6440741411268e-05	1.61386411544974e-05	0.321133662918182	0.717414761689814	0.562461395674609	1	1	1	1	1.01871906400785
Blood/Urine Markers → Microbiome (Linear)	clr	DR1TSELE	Selenium (mcg)	RSV_genus430	Cyanobacteria; Pleurocapsa	Cyanobacteria	Pleurocapsa	1.61351872999531e-05	1.58472707394734e-05	0.321388594506252	0.717710021539228	0.562692882780613	1	1	1	1	1.01816821112057
Blood/Urine Markers → Microbiome (Linear)	clr	DR1TSELE	Selenium (mcg)	RSV_genus1118	Proteobacteria; Byssovorax	Proteobacteria	Byssovorax	1.77351759415804e-05	1.74202130996467e-05	0.321429288150208	0.717763578220437	0.56273487183251	1	1	1	1	1.01808030935856
Blood/Urine Markers → Microbiome (Linear)	clr	DR1TSELE	Selenium (mcg)	RSV_genus967	Proteobacteria; Polymorphobacter	Proteobacteria	Polymorphobacter	1.50643159761806e-05	1.48104489592434e-05	0.321864328533811	0.718198258998509	0.563075666544528	1	1	1	1	1.01714107503668
Blood/Urine Markers → Microbiome (Linear)	clr	DR1TSELE	Selenium (mcg)	RSV_genus904	Proteobacteria; Acidiphilium	Proteobacteria	Acidiphilium	1.51586849819398e-05	1.49224742606841e-05	0.322472669125172	0.71891991190195	0.56364145069191	1	1	1	1	1.01582919274172
Blood/Urine Markers → Microbiome (Linear)	clr	DR1TSELE	Selenium (mcg)	RSV_genus203	Actinobacteria; Senegalimassilia	Actinobacteria	Senegalimassilia	-3.80740367512111e-05	3.7510839585272e-05	0.322850978287852	0.719392451661827	0.564011927279576	1	1	1	1	-1.01501425113823
Blood/Urine Markers → Microbiome (Linear)	clr	DR1TSELE	Selenium (mcg)	RSV_genus681	Firmicutes; Ruminococcaceae_UCG-011	Firmicutes	Ruminococcaceae_UCG-011	1.59676915260761e-05	1.57367258160553e-05	0.323007692584873	0.719565752864518	0.564147797408744	1	1	1	1	1.01467685926034
Blood/Urine Markers → Microbiome (Linear)	clr	DR1TSELE	Selenium (mcg)	RSV_genus383	Chlamydiae; Candidatus_Protochlamydia	Chlamydiae	Candidatus_Protochlamydia	1.4855745491792e-05	1.46425995473526e-05	0.323063580960237	0.719624932967824	0.564194195288017	1	1	1	1	1.0145565644782
Blood/Urine Markers → Microbiome (Linear)	clr	DR1TSELE	Selenium (mcg)	RSV_genus1132	Proteobacteria; Arcobacter	Proteobacteria	Arcobacter	3.65584272079382e-05	3.60343198727388e-05	0.32306910688043	0.719625091654387	0.564194319700101	1	1	1	1	1.01454467122039
Blood/Urine Markers → Microbiome (Linear)	clr	DR1TSELE	Selenium (mcg)	RSV_genus603	Firmicutes; Johnsonella	Firmicutes	Johnsonella	-0.000404554620982848	0.000399109385252746	0.323488023718754	0.720070146519979	0.564543247815635	1	1	1	1	-1.01364346700756
Blood/Urine Markers → Microbiome (Linear)	clr	DR1TSELE	Selenium (mcg)	RSV_genus38	Actinobacteria; Mobiluncus	Actinobacteria	Mobiluncus	-0.000244792111524089	0.000241707038760304	0.323897350940536	0.720558989739539	0.564926506502552	1	1	1	1	-1.01276368607058
Blood/Urine Markers → Microbiome (Linear)	clr	DR1TSELE	Selenium (mcg)	RSV_genus1217	Proteobacteria; unclassified	Proteobacteria	NA	1.48812663563546e-05	1.47509936763424e-05	0.325731318922299	0.72088584139465	0.565182761946305	1	1	1	1	1.00883145114632
Blood/Urine Markers → Microbiome (Linear)	clr	DR1TSELE	Selenium (mcg)	RSV_genus633	Firmicutes; Tyzzerella	Firmicutes	Tyzzerella	1.84336703820454e-05	1.82935310735914e-05	0.326278806030818	0.720970345144759	0.565249013854914	1	1	1	1	1.007660593676
Blood/Urine Markers → Microbiome (Linear)	clr	DR1TSELE	Selenium (mcg)	RSV_genus74	Actinobacteria; unclassified	Actinobacteria	NA	1.72593520474496e-05	1.71566303679639e-05	0.327062356643463	0.721750883311863	0.56586096472391	1	1	1	1	1.00598728755487
Blood/Urine Markers → Microbiome (Linear)	clr	DR1TSELE	Selenium (mcg)	RSV_genus255	Bacteroidetes; Tannerella	Bacteroidetes	Tannerella	-0.00037150311973917	0.000369950520080332	0.327902251348561	0.72269311883436	0.566599688172797	1	1	1	1	-1.00419677652704
Blood/Urine Markers → Microbiome (Linear)	clr	DR1TSELE	Selenium (mcg)	RSV_genus194	Actinobacteria; Collinsella	Actinobacteria	Collinsella	3.55269958211027e-05	3.54514848667661e-05	0.328873624907857	0.723802464612526	0.56746942797743	1	1	1	1	1.00212998001693
Blood/Urine Markers → Microbiome (Linear)	clr	DR1TSELE	Selenium (mcg)	RSV_genus658	Firmicutes; Faecalibacterium	Firmicutes	Faecalibacterium	-0.000144702494789252	0.000144970149866145	0.330748089445329	0.725732799038611	0.568982832291633	1	1	1	1	-0.998153722837838
Blood/Urine Markers → Microbiome (Linear)	clr	DR1TSELE	Selenium (mcg)	RSV_genus574	Firmicutes; Fusibacter	Firmicutes	Fusibacter	1.71115091217317e-05	1.71679393189745e-05	0.331429084220567	0.726338721135141	0.569457882159971	1	1	1	1	0.996713047722599
Blood/Urine Markers → Microbiome (Linear)	clr	DR1TSELE	Selenium (mcg)	RSV_genus1155	Proteobacteria; Moritella	Proteobacteria	Moritella	1.54644867413651e-05	1.55956938003077e-05	0.333860076626602	0.728330845965949	0.571019730859676	1	1	1	1	0.991586968773388
Blood/Urine Markers → Microbiome (Linear)	clr	DR1TSELE	Selenium (mcg)	RSV_genus822	Proteobacteria; Oligotropha	Proteobacteria	Oligotropha	1.58200350648771e-05	1.59517895117345e-05	0.333787104984121	0.728330845965949	0.571019730859676	1	1	1	1	0.991740459792269
Blood/Urine Markers → Microbiome (Linear)	clr	DR1TSELE	Selenium (mcg)	RSV_genus893	Proteobacteria; Paenirhodobacter	Proteobacteria	Paenirhodobacter	1.52934448560732e-05	1.54154027579389e-05	0.333621650701196	0.728330845965949	0.571019730859676	1	1	1	1	0.992088568571274
Blood/Urine Markers → Microbiome (Linear)	clr	DR1TSELE	Selenium (mcg)	RSV_genus1244	Proteobacteria; Psychrobacter	Proteobacteria	Psychrobacter	-3.88007917008605e-05	3.92283146388123e-05	0.335043165371983	0.728852850971302	0.571428988766731	1	1	1	1	-0.989101674596829
Blood/Urine Markers → Microbiome (Linear)	clr	DR1TSELE	Selenium (mcg)	RSV_genus131	Actinobacteria; Kocuria	Actinobacteria	Kocuria	-4.35222113211473e-05	4.4004281382868e-05	0.335070212715724	0.728871466428748	0.571443583498727	1	1	1	1	-0.989044928207635
Blood/Urine Markers → Microbiome (Linear)	clr	DR1TSELE	Selenium (mcg)	RSV_genus549	Firmicutes; unclassified	Firmicutes	NA	-2.55116470702364e-05	2.58400887849009e-05	0.335907686207482	0.729585428642634	0.572003338057353	1	1	1	1	-0.987289451000014
Blood/Urine Markers → Microbiome (Linear)	clr	DR1TSELE	Selenium (mcg)	RSV_genus636	Firmicutes; [Eubacterium]_hallii_group	Firmicutes	[Eubacterium]_hallii_group	3.70826278339167e-05	3.75648786792001e-05	0.335968455176515	0.729585428642634	0.572003338057353	1	1	1	1	0.987162188133182
Blood/Urine Markers → Microbiome (Linear)	clr	DR1TSELE	Selenium (mcg)	RSV_genus1130	Proteobacteria; Desulfovirga	Proteobacteria	Desulfovirga	1.71405487093764e-05	1.74203351101465e-05	0.337510056369795	0.730682757060051	0.572863656113424	1	1	1	1	0.983939091928994
Blood/Urine Markers → Microbiome (Linear)	clr	DR1TSELE	Selenium (mcg)	RSV_genus1037	Proteobacteria; Herbaspirillum	Proteobacteria	Herbaspirillum	-2.52649664740163e-05	2.57120699564109e-05	0.338146638084141	0.731327635795732	0.573369248433349	1	1	1	1	-0.982611143982083
Blood/Urine Markers → Microbiome (Linear)	clr	DR1TSELE	Selenium (mcg)	RSV_genus1151	Proteobacteria; Succinivibrionaceae_UCG-001	Proteobacteria	Succinivibrionaceae_UCG-001	1.51240218542419e-05	1.54178015753059e-05	0.338946317197579	0.731398467578106	0.573424781362555	1	1	1	1	0.980945420809242
Blood/Urine Markers → Microbiome (Linear)	clr	DR1TSELE	Selenium (mcg)	RSV_genus721	Firmicutes; unclassified	Firmicutes	NA	2.20145936547329e-05	2.24328787386738e-05	0.338750080375556	0.731398467578106	0.573424781362555	1	1	1	1	0.981353927473436
Blood/Urine Markers → Microbiome (Linear)	clr	DR1TSELE	Selenium (mcg)	RSV_genus439	Cyanobacteria; unclassified	Cyanobacteria	NA	1.47388624864958e-05	1.51224106579178e-05	0.341986688261423	0.731993132736703	0.573891005662535	1	1	1	1	0.97463710118061
Blood/Urine Markers → Microbiome (Linear)	clr	DR1TSELE	Selenium (mcg)	RSV_genus306	Bacteroidetes; Nafulsella	Bacteroidetes	Nafulsella	1.45031548460772e-05	1.48966878246207e-05	0.342496791045241	0.732503587728746	0.574291208226778	1	1	1	1	0.973582518263351
Blood/Urine Markers → Microbiome (Linear)	clr	DR1TSELE	Selenium (mcg)	RSV_genus1101	Proteobacteria; unclassified	Proteobacteria	NA	1.67578140819213e-05	1.72299347731165e-05	0.342973084578158	0.732976884746212	0.574662278513073	1	1	1	1	0.972598811463184
Blood/Urine Markers → Microbiome (Linear)	clr	DR1TSELE	Selenium (mcg)	RSV_genus621	Firmicutes; Lachnospiraceae_UCG-008	Firmicutes	Lachnospiraceae_UCG-008	1.47016866827617e-05	1.51158272911387e-05	0.342971449386156	0.732976884746212	0.574662278513073	1	1	1	1	0.972602187071841
Blood/Urine Markers → Microbiome (Linear)	clr	DR1TSELE	Selenium (mcg)	RSV_genus532	Firmicutes; unclassified	Firmicutes	NA	1.46994427757046e-05	1.51341430338433e-05	0.343613874964679	0.733613413847163	0.575161324623673	1	1	1	1	0.971276850154875
Blood/Urine Markers → Microbiome (Linear)	clr	DR1TSELE	Selenium (mcg)	RSV_genus341	Bacteroidetes; unclassified	Bacteroidetes	NA	1.66735964042841e-05	1.71720385865092e-05	0.343760977061225	0.733744004883114	0.575263709492602	1	1	1	1	0.970973616224184
Blood/Urine Markers → Microbiome (Linear)	clr	DR1TSELE	Selenium (mcg)	RSV_genus841	Proteobacteria; unclassified	Proteobacteria	NA	-3.26182507726609e-05	3.38785175092453e-05	0.347742252774324	0.737531083950286	0.578232822886135	1	1	1	1	-0.962800416628604
Blood/Urine Markers → Microbiome (Linear)	clr	DR1TSELE	Selenium (mcg)	RSV_genus152	Actinobacteria; unclassified	Actinobacteria	NA	1.81521216980183e-05	1.88659941832248e-05	0.348055107892567	0.737764325415522	0.578415686868132	1	1	1	1	0.96216088702915
Blood/Urine Markers → Microbiome (Linear)	clr	DR1TSELE	Selenium (mcg)	RSV_genus845	Proteobacteria; Meganema	Proteobacteria	Meganema	1.58205010475931e-05	1.64619703666026e-05	0.348607209020964	0.738355162062983	0.578878909571501	1	1	1	1	0.96103326000933
Blood/Urine Markers → Microbiome (Linear)	clr	DR1TSELE	Selenium (mcg)	RSV_genus1319	Tenericutes; Candidatus_Phytoplasma	Tenericutes	Candidatus_Phytoplasma	1.49307164496727e-05	1.55437833277059e-05	0.348839735034203	0.738575159723729	0.579051390258986	1	1	1	1	0.960558709221039
Blood/Urine Markers → Microbiome (Linear)	clr	DR1TSELE	Selenium (mcg)	RSV_genus974	Proteobacteria; Zymomonas	Proteobacteria	Zymomonas	1.76469600944766e-05	1.83960507439554e-05	0.349466914262596	0.738840524987442	0.579259439667169	1	1	1	1	0.95927981174302
Blood/Urine Markers → Microbiome (Linear)	clr	DR1TSELE	Selenium (mcg)	RSV_genus1089	Proteobacteria; OM27_clade	Proteobacteria	OM27_clade	1.61020929710922e-05	1.68812156653699e-05	0.352139930773669	0.740452032467204	0.580522880001282	1	1	1	1	0.953846766149903
Blood/Urine Markers → Microbiome (Linear)	clr	DR1TSELE	Selenium (mcg)	RSV_genus493	Firmicutes; Nosocomiicoccus	Firmicutes	Nosocomiicoccus	2.49137996341461e-05	2.61300414869204e-05	0.352333576130939	0.740671272219884	0.580694766480157	1	1	1	1	0.953454270121111
Blood/Urine Markers → Microbiome (Linear)	clr	DR1TSELE	Selenium (mcg)	RSV_genus870	Proteobacteria; Phreatobacter	Proteobacteria	Phreatobacter	2.03556401100104e-05	2.13499655486565e-05	0.352346882670644	0.740687043846135	0.580707131615901	1	1	1	1	0.953427304771049
Blood/Urine Markers → Microbiome (Linear)	clr	DR1TSELE	Selenium (mcg)	RSV_genus365	Bacteroidetes; Phaeodactylibacter	Bacteroidetes	Phaeodactylibacter	1.54518710321922e-05	1.62131100115614e-05	0.352534125495526	0.740868307282769	0.580849244227738	1	1	1	1	0.953047935971175
Blood/Urine Markers → Microbiome (Linear)	clr	DR1TSELE	Selenium (mcg)	RSV_genus360	Bacteroidetes; unclassified	Bacteroidetes	NA	1.61877463256527e-05	1.70141837524838e-05	0.353335144906956	0.741684500000973	0.581489148673444	1	1	1	1	0.951426560400797
Blood/Urine Markers → Microbiome (Linear)	clr	DR1TSELE	Selenium (mcg)	RSV_genus1228	Proteobacteria; Actinobacillus	Proteobacteria	Actinobacillus	0.000491408192034317	0.000517598593286595	0.354338003853128	0.742598449640916	0.582205695666216	1	1	1	1	0.94940016918134
Blood/Urine Markers → Microbiome (Linear)	clr	DR1TSELE	Selenium (mcg)	RSV_genus222	Actinobacteria; unclassified	Actinobacteria	NA	1.4861802870344e-05	1.566576770188e-05	0.354694807389871	0.742964198185122	0.582492446716829	1	1	1	1	0.948680151088955
Blood/Urine Markers → Microbiome (Linear)	clr	DR1TSELE	Selenium (mcg)	RSV_genus1000	Proteobacteria; Acidovorax	Proteobacteria	Acidovorax	1.47709909964201e-05	1.5772146315738e-05	0.360755833674146	0.742985734523071	0.582509331452615	1	1	1	1	0.936523837702486
Blood/Urine Markers → Microbiome (Linear)	clr	DR1TSELE	Selenium (mcg)	RSV_genus1068	Proteobacteria; Gallionella	Proteobacteria	Gallionella	1.48711393654344e-05	1.57791703778143e-05	0.357790475235479	0.742985734523071	0.582509331452615	1	1	1	1	0.942453817872669
Blood/Urine Markers → Microbiome (Linear)	clr	DR1TSELE	Selenium (mcg)	RSV_genus1075	Proteobacteria; Candidatus_Accumulibacter	Proteobacteria	Candidatus_Accumulibacter	1.76946086044938e-05	1.89386878009247e-05	0.361867064844091	0.742985734523071	0.582509331452615	1	1	1	1	0.934310169241494
Blood/Urine Markers → Microbiome (Linear)	clr	DR1TSELE	Selenium (mcg)	RSV_genus1135	Proteobacteria; Helicobacter	Proteobacteria	Helicobacter	1.45978360620213e-05	1.54592007302712e-05	0.356879909368559	0.742985734523071	0.582509331452615	1	1	1	1	0.944281422870509
Blood/Urine Markers → Microbiome (Linear)	clr	DR1TSELE	Selenium (mcg)	RSV_genus1140	Proteobacteria; unclassified	Proteobacteria	NA	1.42991854044651e-05	1.53850512427907e-05	0.364329705960959	0.742985734523071	0.582509331452615	1	1	1	1	0.929420720074984
Blood/Urine Markers → Microbiome (Linear)	clr	DR1TSELE	Selenium (mcg)	RSV_genus1272	Proteobacteria; Ignatzschineria	Proteobacteria	Ignatzschineria	2.0135202741645e-05	2.14248023038636e-05	0.359111445456773	0.742985734523071	0.582509331452615	1	1	1	1	0.939808099793478
Blood/Urine Markers → Microbiome (Linear)	clr	DR1TSELE	Selenium (mcg)	RSV_genus137	Actinobacteria; Zhihengliuella	Actinobacteria	Zhihengliuella	1.4402913688633e-05	1.51879130492642e-05	0.354876245172353	0.742985734523071	0.582509331452615	1	1	1	1	0.948314204980966
Blood/Urine Markers → Microbiome (Linear)	clr	DR1TSELE	Selenium (mcg)	RSV_genus297	Bacteroidetes; Pontibacter	Bacteroidetes	Pontibacter	1.43272995434358e-05	1.53408931497034e-05	0.362058818991455	0.742985734523071	0.582509331452615	1	1	1	1	0.933928644416164
Blood/Urine Markers → Microbiome (Linear)	clr	DR1TSELE	Selenium (mcg)	RSV_genus300	Bacteroidetes; Rudanella	Bacteroidetes	Rudanella	1.53387721156142e-05	1.63568038774381e-05	0.360135823624012	0.742985734523071	0.582509331452615	1	1	1	1	0.937760960548767
Blood/Urine Markers → Microbiome (Linear)	clr	DR1TSELE	Selenium (mcg)	RSV_genus371	Bacteroidetes; Pedobacter	Bacteroidetes	Pedobacter	2.18756953645219e-05	2.33318747568024e-05	0.360222257354592	0.742985734523071	0.582509331452615	1	1	1	1	0.937588410384559
Blood/Urine Markers → Microbiome (Linear)	clr	DR1TSELE	Selenium (mcg)	RSV_genus476	Firmicutes; Exiguobacterium	Firmicutes	Exiguobacterium	1.55265863097882e-05	1.67035789848447e-05	0.364271262311185	0.742985734523071	0.582509331452615	1	1	1	1	0.929536497769468
Blood/Urine Markers → Microbiome (Linear)	clr	DR1TSELE	Selenium (mcg)	RSV_genus55	Actinobacteria; Turicella	Actinobacteria	Turicella	-2.66504771924806e-05	2.81320439530886e-05	0.355361921429759	0.742985734523071	0.582509331452615	1	1	1	1	-0.947335260705602
Blood/Urine Markers → Microbiome (Linear)	clr	DR1TSELE	Selenium (mcg)	RSV_genus559	Firmicutes; unclassified	Firmicutes	NA	1.48104966679071e-05	1.56667527207874e-05	0.356350403531339	0.742985734523071	0.582509331452615	1	1	1	1	0.945345658533037
Blood/Urine Markers → Microbiome (Linear)	clr	DR1TSELE	Selenium (mcg)	RSV_genus687	Firmicutes; Subdoligranulum	Firmicutes	Subdoligranulum	-7.66135451366444e-05	8.12819941073899e-05	0.357735144180503	0.742985734523071	0.582509331452615	1	1	1	1	-0.942564782987761
Blood/Urine Markers → Microbiome (Linear)	clr	DR1TSELE	Selenium (mcg)	RSV_genus728	Firmicutes; Centipeda	Firmicutes	Centipeda	-0.000185064129479421	0.000197116411097982	0.359587106654817	0.742985734523071	0.582509331452615	1	1	1	1	-0.938857036045722
Blood/Urine Markers → Microbiome (Linear)	clr	DR1TSELE	Selenium (mcg)	RSV_genus732	Firmicutes; Mitsuokella	Firmicutes	Mitsuokella	2.59387082688866e-05	2.78317184839135e-05	0.363037410438797	0.742985734523071	0.582509331452615	1	1	1	1	0.931983710739206
Blood/Urine Markers → Microbiome (Linear)	clr	DR1TSELE	Selenium (mcg)	RSV_genus752	Gemmatimonadetes; unclassified	Gemmatimonadetes	NA	2.77942424060393e-05	2.95082485053877e-05	0.358059560691998	0.742985734523071	0.582509331452615	1	1	1	1	0.941914339679108
Blood/Urine Markers → Microbiome (Linear)	clr	DR1TSELE	Selenium (mcg)	RSV_genus770	PAUC34f; unclassified	PAUC34f	NA	1.45591387965456e-05	1.54789093210279e-05	0.358726147835677	0.742985734523071	0.582509331452615	1	1	1	1	0.940579112816899
Blood/Urine Markers → Microbiome (Linear)	clr	DR1TSELE	Selenium (mcg)	RSV_genus783	Planctomycetes; Gemmata	Planctomycetes	Gemmata	-3.61876425981833e-05	3.84690358067308e-05	0.358668091652063	0.742985734523071	0.582509331452615	1	1	1	1	-0.940695336893565
Blood/Urine Markers → Microbiome (Linear)	clr	DR1TSELE	Selenium (mcg)	RSV_genus859	Proteobacteria; Phyllobacterium	Proteobacteria	Phyllobacterium	3.21274314550914e-05	3.40053419976447e-05	0.356633761296587	0.742985734523071	0.582509331452615	1	1	1	1	0.944776013642699
Blood/Urine Markers → Microbiome (Linear)	clr	DR1TSELE	Selenium (mcg)	RSV_genus940	Proteobacteria; Wolbachia	Proteobacteria	Wolbachia	3.49725836368764e-05	3.750077183113e-05	0.362735670144547	0.742985734523071	0.582509331452615	1	1	1	1	0.932583035740216
Blood/Urine Markers → Microbiome (Linear)	clr	DR1TSELE	Selenium (mcg)	RSV_genus990	Proteobacteria; Sutterella	Proteobacteria	Sutterella	-5.58083168664849e-05	5.95311945919315e-05	0.3602848797247	0.742985734523071	0.582509331452615	1	1	1	1	-0.937463413073334
Blood/Urine Markers → Microbiome (Linear)	clr	DR1TSELE	Selenium (mcg)	RSV_genus1242	Proteobacteria; unclassified	Proteobacteria	NA	1.44741029350216e-05	1.56055425135889e-05	0.365301417152838	0.743382104366812	0.582820089953024	1	1	1	1	0.927497581222693
Blood/Urine Markers → Microbiome (Linear)	clr	DR1TSELE	Selenium (mcg)	RSV_genus12	Acidobacteria; unclassified	Acidobacteria	NA	1.51608875820062e-05	1.6434209266273e-05	0.367824543117876	0.745821692843709	0.584732755279781	1	1	1	1	0.92252005170216
Blood/Urine Markers → Microbiome (Linear)	clr	DR1TSELE	Selenium (mcg)	RSV_genus308	Bacteroidetes; unclassified	Bacteroidetes	NA	1.44916190285475e-05	1.57086492278125e-05	0.367822113103887	0.745821692843709	0.584732755279781	1	1	1	1	0.922524834464428
Blood/Urine Markers → Microbiome (Linear)	clr	DR1TSELE	Selenium (mcg)	RSV_genus240	Bacteroidetes; unclassified	Bacteroidetes	NA	-0.000326744861931055	0.000355131776716212	0.369072545769029	0.746948952008509	0.585616539384845	1	1	1	1	-0.920066531224995
Blood/Urine Markers → Microbiome (Linear)	clr	DR1TSELE	Selenium (mcg)	RSV_genus105	Actinobacteria; Ornithinimicrobium	Actinobacteria	Ornithinimicrobium	1.69560215390013e-05	1.84584171329388e-05	0.36981656276284	0.747601502094248	0.586128146131141	1	1	1	1	0.918606477298827
Blood/Urine Markers → Microbiome (Linear)	clr	DR1TSELE	Selenium (mcg)	RSV_genus1029	Proteobacteria; Tepidicella	Proteobacteria	Tepidicella	1.70629383501563e-05	1.85829106379013e-05	0.370020861147395	0.747755395297966	0.586248800166672	1	1	1	1	0.918205908785629
Blood/Urine Markers → Microbiome (Linear)	clr	DR1TSELE	Selenium (mcg)	RSV_genus509	Firmicutes; Desemzia	Firmicutes	Desemzia	1.38189763235554e-05	1.50635557478308e-05	0.370443295259379	0.747849660545258	0.586322705200953	1	1	1	1	0.917378111442607
Blood/Urine Markers → Microbiome (Linear)	clr	DR1TSELE	Selenium (mcg)	RSV_genus753	Gemmatimonadetes; unclassified	Gemmatimonadetes	NA	1.42950787512171e-05	1.55947942633144e-05	0.370811503296244	0.748195308531469	0.586593697183719	1	1	1	1	0.916657091452959
Blood/Urine Markers → Microbiome (Linear)	clr	DR1TSELE	Selenium (mcg)	RSV_genus656	Firmicutes; Candidatus_Soleaferrea	Firmicutes	Candidatus_Soleaferrea	6.41387887859358e-05	7.00144727488291e-05	0.371106893913233	0.748445782463839	0.586790071617455	1	1	1	1	0.916079008636232
Blood/Urine Markers → Microbiome (Linear)	clr	DR1TSELE	Selenium (mcg)	RSV_genus211	Actinobacteria; Gaiella	Actinobacteria	Gaiella	-3.39692196626879e-05	3.73144174162968e-05	0.374042300268454	0.749874580857649	0.587910265934097	1	1	1	1	-0.910351065747903
Blood/Urine Markers → Microbiome (Linear)	clr	DR1TSELE	Selenium (mcg)	RSV_genus291	Bacteroidetes; Flexibacter	Bacteroidetes	Flexibacter	1.45478091956318e-05	1.59804714981778e-05	0.374043266918462	0.749874580857649	0.587910265934097	1	1	1	1	0.910349184458708
Blood/Urine Markers → Microbiome (Linear)	clr	DR1TSELE	Selenium (mcg)	RSV_genus526	Firmicutes; unclassified	Firmicutes	NA	3.22109802334282e-05	3.54226725945553e-05	0.374566011691951	0.749874580857649	0.587910265934097	1	1	1	1	0.909332296919323
Blood/Urine Markers → Microbiome (Linear)	clr	DR1TSELE	Selenium (mcg)	RSV_genus773	Planctomycetes; unclassified	Planctomycetes	NA	1.48779021712103e-05	1.63771069636751e-05	0.375016212522791	0.749874580857649	0.587910265934097	1	1	1	1	0.908457287615568
Blood/Urine Markers → Microbiome (Linear)	clr	DR1TSELE	Selenium (mcg)	RSV_genus556	Firmicutes; Acetobacterium	Firmicutes	Acetobacterium	1.63396742227002e-05	1.79988589019406e-05	0.375345757389566	0.750042555166309	0.588041959717291	1	1	1	1	0.907817229509953
Blood/Urine Markers → Microbiome (Linear)	clr	DR1TSELE	Selenium (mcg)	RSV_genus514	Firmicutes; Trichococcus	Firmicutes	Trichococcus	1.39543599067627e-05	1.53794624864793e-05	0.375592986129376	0.750220679390056	0.588181611150246	1	1	1	1	0.907337296022566
Blood/Urine Markers → Microbiome (Linear)	clr	DR1TSELE	Selenium (mcg)	RSV_genus1200	Proteobacteria; Aquicella	Proteobacteria	Aquicella	1.44437616903385e-05	1.59363091825892e-05	0.376105543643524	0.750713371303446	0.588567887257235	1	1	1	1	0.906342963408285
Blood/Urine Markers → Microbiome (Linear)	clr	DR1TSELE	Selenium (mcg)	RSV_genus362	Bacteroidetes; Haliscomenobacter	Bacteroidetes	Haliscomenobacter	1.55810696080531e-05	1.71998646093794e-05	0.376342663166956	0.750914182968194	0.588725325903962	1	1	1	1	0.905883270706471
Blood/Urine Markers → Microbiome (Linear)	clr	DR1TSELE	Selenium (mcg)	RSV_genus309	Bacteroidetes; unclassified	Bacteroidetes	NA	1.39457209862096e-05	1.54446416928267e-05	0.377858665416027	0.75163999400618	0.589294370076485	1	1	1	1	0.902948819634112
Blood/Urine Markers → Microbiome (Linear)	clr	DR1TSELE	Selenium (mcg)	RSV_genus507	Firmicutes; Alloiococcus	Firmicutes	Alloiococcus	1.51812264107945e-05	1.68650770520942e-05	0.379304465331633	0.75163999400618	0.589294370076485	1	1	1	1	0.900157548281663
Blood/Urine Markers → Microbiome (Linear)	clr	DR1TSELE	Selenium (mcg)	RSV_genus850	Proteobacteria; unclassified	Proteobacteria	NA	1.53376494357759e-05	1.7031291270958e-05	0.379097309156558	0.75163999400618	0.589294370076485	1	1	1	1	0.900557050652395
Blood/Urine Markers → Microbiome (Linear)	clr	DR1TSELE	Selenium (mcg)	RSV_genus1017	Proteobacteria; Ottowia	Proteobacteria	Ottowia	0.000227769585557825	0.000254243412667051	0.381531341866354	0.752787016369733	0.590193648755884	1	1	1	1	0.895872121792609
Blood/Urine Markers → Microbiome (Linear)	clr	DR1TSELE	Selenium (mcg)	RSV_genus353	Bacteroidetes; Sediminibacterium	Bacteroidetes	Sediminibacterium	2.91708428500399e-05	3.25674874709328e-05	0.381618656279255	0.752787016369733	0.590193648755884	1	1	1	1	0.895704431484791
Blood/Urine Markers → Microbiome (Linear)	clr	DR1TSELE	Selenium (mcg)	RSV_genus428	Cyanobacteria; Synechococcus	Cyanobacteria	Synechococcus	1.34673143477846e-05	1.50736046955972e-05	0.3828006448324	0.752787016369733	0.590193648755884	1	1	1	1	0.893436879880379
Blood/Urine Markers → Microbiome (Linear)	clr	DR1TSELE	Selenium (mcg)	RSV_genus691	Firmicutes; unclassified	Firmicutes	NA	-1.62397341329928e-05	1.81127001173109e-05	0.381155737689696	0.752787016369733	0.590193648755884	1	1	1	1	-0.896593772756826
Blood/Urine Markers → Microbiome (Linear)	clr	DR1TSELE	Selenium (mcg)	RSV_genus875	Proteobacteria; Parvibaculum	Proteobacteria	Parvibaculum	1.45017650915954e-05	1.61822902484598e-05	0.381386500168845	0.752787016369733	0.590193648755884	1	1	1	1	0.896150351337057
Blood/Urine Markers → Microbiome (Linear)	clr	DR1TSELE	Selenium (mcg)	RSV_genus954	Proteobacteria; unclassified	Proteobacteria	NA	1.48286231475741e-05	1.65485962901537e-05	0.381430764808381	0.752787016369733	0.590193648755884	1	1	1	1	0.896065315001795
Blood/Urine Markers → Microbiome (Linear)	clr	DR1TSELE	Selenium (mcg)	RSV_genus999	Proteobacteria; Thiomonas	Proteobacteria	Thiomonas	1.37459031709968e-05	1.53837215490412e-05	0.382749124968104	0.752787016369733	0.590193648755884	1	1	1	1	0.893535619919847
Blood/Urine Markers → Microbiome (Linear)	clr	DR1TSELE	Selenium (mcg)	RSV_genus1141	Proteobacteria; unclassified	Proteobacteria	NA	1.40620221006936e-05	1.58020511531328e-05	0.384656514366743	0.752914915986185	0.590293923521079	1	1	1	1	0.889885873955406
Blood/Urine Markers → Microbiome (Linear)	clr	DR1TSELE	Selenium (mcg)	RSV_genus478	Firmicutes; Brevibacillus	Firmicutes	Brevibacillus	1.39296954062554e-05	1.56569989657731e-05	0.384765076374998	0.753028521491271	0.590382991539134	1	1	1	1	0.889678503313842
Blood/Urine Markers → Microbiome (Linear)	clr	DR1TSELE	Selenium (mcg)	RSV_genus214	Actinobacteria; unclassified	Actinobacteria	NA	1.364002935221e-05	1.5356342941976e-05	0.385521742359386	0.753676757251907	0.590891215805101	1	1	1	1	0.888234223717779
Blood/Urine Markers → Microbiome (Linear)	clr	DR1TSELE	Selenium (mcg)	RSV_genus10	Acidobacteria; Bryobacter	Acidobacteria	Bryobacter	-1.96416958544124e-05	2.21531131651497e-05	0.386361432066477	0.754460732733348	0.591505861567933	1	1	1	1	-0.886633662184866
Blood/Urine Markers → Microbiome (Linear)	clr	DR1TSELE	Selenium (mcg)	RSV_genus496	Firmicutes; Laceyella	Firmicutes	Laceyella	1.38683282111778e-05	1.56439708679859e-05	0.386433352774244	0.754513116833004	0.591546931302454	1	1	1	1	0.886496678382224
Blood/Urine Markers → Microbiome (Linear)	clr	DR1TSELE	Selenium (mcg)	RSV_genus1084	Proteobacteria; unclassified	Proteobacteria	NA	-2.36699937073361e-05	2.67237244094081e-05	0.386836256125003	0.754549917010557	0.591575783063433	1	1	1	1	-0.885729599089978
Blood/Urine Markers → Microbiome (Linear)	clr	DR1TSELE	Selenium (mcg)	RSV_genus1262	Proteobacteria; unclassified	Proteobacteria	NA	-4.07434487272316e-05	4.61287419331616e-05	0.388137832511037	0.754549917010557	0.591575783063433	1	1	1	1	-0.883255146786074
Blood/Urine Markers → Microbiome (Linear)	clr	DR1TSELE	Selenium (mcg)	RSV_genus19	Acidobacteria; Geothrix	Acidobacteria	Geothrix	1.45495489093066e-05	1.64696828910769e-05	0.388054173331925	0.754549917010557	0.591575783063433	1	1	1	1	0.883414028401807
Blood/Urine Markers → Microbiome (Linear)	clr	DR1TSELE	Selenium (mcg)	RSV_genus410	Chloroflexi; unclassified	Chloroflexi	NA	-4.4046680776906e-05	4.98388558049997e-05	0.387860493784447	0.754549917010557	0.591575783063433	1	1	1	1	-0.883781942130528
Blood/Urine Markers → Microbiome (Linear)	clr	DR1TSELE	Selenium (mcg)	RSV_genus445	Deinococcus-Thermus; Deinobacterium	Deinococcus-Thermus	Deinobacterium	1.42080821655016e-05	1.61170821069157e-05	0.389034186239264	0.755121663895849	0.592024039174468	1	1	1	1	0.881554246063251
Blood/Urine Markers → Microbiome (Linear)	clr	DR1TSELE	Selenium (mcg)	RSV_genus780	Planctomycetes; unclassified	Planctomycetes	NA	-2.3986086440661e-05	2.72116463447478e-05	0.389081786545412	0.755162306128364	0.592055903150573	1	1	1	1	-0.881463992908707
Blood/Urine Markers → Microbiome (Linear)	clr	DR1TSELE	Selenium (mcg)	RSV_genus748	Fusobacteria; Sebaldella	Fusobacteria	Sebaldella	1.43913830118129e-05	1.63322768425789e-05	0.389241046605476	0.755331261141857	0.592188365817597	1	1	1	1	0.881162078657271
Blood/Urine Markers → Microbiome (Linear)	clr	DR1TSELE	Selenium (mcg)	RSV_genus1154	Proteobacteria; Idiomarina	Proteobacteria	Idiomarina	1.35172316470382e-05	1.53453214905725e-05	0.389395217429599	0.755452289073348	0.592283253103023	1	1	1	1	0.880869889584431
Blood/Urine Markers → Microbiome (Linear)	clr	DR1TSELE	Selenium (mcg)	RSV_genus469	Firmicutes; Oceanobacillus	Firmicutes	Oceanobacillus	1.6499222042859e-05	1.8730823242625e-05	0.389400743895317	0.755457357356535	0.592287226695131	1	1	1	1	0.880859417076362
Blood/Urine Markers → Microbiome (Linear)	clr	DR1TSELE	Selenium (mcg)	RSV_genus902	Proteobacteria; Acetobacter	Proteobacteria	Acetobacter	1.57118186973544e-05	1.78681914816747e-05	0.39021483947575	0.755884597984072	0.592622188243856	1	1	1	1	0.879317792932102
Blood/Urine Markers → Microbiome (Linear)	clr	DR1TSELE	Selenium (mcg)	RSV_genus810	Proteobacteria; unclassified	Proteobacteria	NA	1.37722552277186e-05	1.56925909594271e-05	0.391108529837924	0.756058002809626	0.592758139614535	1	1	1	1	0.877627873136214
Blood/Urine Markers → Microbiome (Linear)	clr	DR1TSELE	Selenium (mcg)	RSV_genus862	Proteobacteria; unclassified	Proteobacteria	NA	1.36059958438431e-05	1.55108528919045e-05	0.391339260644312	0.75627796198108	0.592930590125975	1	1	1	1	0.877191985422313
Blood/Urine Markers → Microbiome (Linear)	clr	DR1TSELE	Selenium (mcg)	RSV_genus1246	Proteobacteria; Azomonas	Proteobacteria	Azomonas	6.4540953761226e-05	7.36060505084092e-05	0.391524029323663	0.756429789811989	0.593049624885552	1	1	1	1	0.876843049116627
Blood/Urine Markers → Microbiome (Linear)	clr	DR1TSELE	Selenium (mcg)	RSV_genus381	Chlamydiae; Criblamydia	Chlamydiae	Criblamydia	1.38328869787245e-05	1.57883295513251e-05	0.391893127501388	0.756805866949095	0.593344473671379	1	1	1	1	0.876146329081625
Blood/Urine Markers → Microbiome (Linear)	clr	DR1TSELE	Selenium (mcg)	RSV_genus409	Chloroflexi; unclassified	Chloroflexi	NA	1.33146323406108e-05	1.52017127721907e-05	0.392042782049212	0.756963610648851	0.593468146539936	1	1	1	1	0.875863959551191
Blood/Urine Markers → Microbiome (Linear)	clr	DR1TSELE	Selenium (mcg)	RSV_genus192	Actinobacteria; Adlercreutzia	Actinobacteria	Adlercreutzia	1.35965770785557e-05	1.55287031809178e-05	0.392194848470388	0.757084661578004	0.593563051855794	1	1	1	1	0.875577111633098
Blood/Urine Markers → Microbiome (Linear)	clr	DR1TSELE	Selenium (mcg)	RSV_genus982	Proteobacteria; Kerstersia	Proteobacteria	Kerstersia	1.36710559736573e-05	1.56363832920079e-05	0.392866714404372	0.757695522534676	0.594041973847089	1	1	1	1	0.874310620195966
Blood/Urine Markers → Microbiome (Linear)	clr	DR1TSELE	Selenium (mcg)	RSV_genus666	Firmicutes; Pseudoflavonifractor	Firmicutes	Pseudoflavonifractor	1.33600997607722e-05	1.5312978143467e-05	0.393844990716923	0.758541123404664	0.594704934620849	1	1	1	1	0.872469067453876
Blood/Urine Markers → Microbiome (Linear)	clr	DR1TSELE	Selenium (mcg)	RSV_genus973	Proteobacteria; Sphingorhabdus	Proteobacteria	Sphingorhabdus	1.35080178124247e-05	1.55014087021895e-05	0.394410536120962	0.759044834365084	0.595099849787004	1	1	1	1	0.871405823298931
Blood/Urine Markers → Microbiome (Linear)	clr	DR1TSELE	Selenium (mcg)	RSV_genus393	Chlorobi; unclassified	Chlorobi	NA	1.74998524991763e-05	2.0123134765559e-05	0.3953517652466	0.759616830658409	0.595548301436795	1	1	1	1	0.869638488389371
Blood/Urine Markers → Microbiome (Linear)	clr	DR1TSELE	Selenium (mcg)	RSV_genus815	Proteobacteria; Methylovirgula	Proteobacteria	Methylovirgula	1.32808811186953e-05	1.52733734400745e-05	0.395401748335247	0.759616830658409	0.595548301436795	1	1	1	1	0.869544712620512
Blood/Urine Markers → Microbiome (Linear)	clr	DR1TSELE	Selenium (mcg)	RSV_genus713	Firmicutes; Incertae_Sedis	Firmicutes	Incertae_Sedis	0.000103632145080417	0.000119629572343732	0.397146939171138	0.760443906810414	0.596196738619339	1	1	1	1	0.866275311782031
Blood/Urine Markers → Microbiome (Linear)	clr	DR1TSELE	Selenium (mcg)	RSV_genus794	Proteobacteria; Asticcacaulis	Proteobacteria	Asticcacaulis	1.37473341316529e-05	1.58713446095446e-05	0.397201500325734	0.760500717702468	0.596241279009837	1	1	1	1	0.866173249327953
Blood/Urine Markers → Microbiome (Linear)	clr	DR1TSELE	Selenium (mcg)	RSV_genus1196	Proteobacteria; Tatumella	Proteobacteria	Tatumella	1.34764319661219e-05	1.55990694891348e-05	0.398404420429711	0.760520162912341	0.596256524277245	1	1	1	1	0.86392537551734
Blood/Urine Markers → Microbiome (Linear)	clr	DR1TSELE	Selenium (mcg)	RSV_genus424	Cyanobacteria; Cyanobium	Cyanobacteria	Cyanobium	1.32594320417875e-05	1.53709567362463e-05	0.399099270377439	0.760553311067184	0.596282512810563	1	1	1	1	0.862628935160578
Blood/Urine Markers → Microbiome (Linear)	clr	DR1TSELE	Selenium (mcg)	RSV_genus1026	Proteobacteria; Rubrivivax	Proteobacteria	Rubrivivax	1.33516337050316e-05	1.54869274714793e-05	0.399370741273423	0.760763914079148	0.596447627985728	1	1	1	1	0.862122827760377
Blood/Urine Markers → Microbiome (Linear)	clr	DR1TSELE	Selenium (mcg)	RSV_genus146	Actinobacteria; Asanoa	Actinobacteria	Asanoa	1.32395716757823e-05	1.53926602523476e-05	0.400444932168991	0.761698179135121	0.597180102497508	1	1	1	1	0.860122386821543
Blood/Urine Markers → Microbiome (Linear)	clr	DR1TSELE	Selenium (mcg)	RSV_genus1050	Proteobacteria; Methylobacillus	Proteobacteria	Methylobacillus	-4.87133502906118e-05	5.67621239745277e-05	0.40147807010307	0.761710334352704	0.597189632327408	1	1	1	1	-0.8582016823837
Blood/Urine Markers → Microbiome (Linear)	clr	DR1TSELE	Selenium (mcg)	RSV_genus1056	Proteobacteria; Aquitalea	Proteobacteria	Aquitalea	1.6568117915041e-05	1.93703034273816e-05	0.403022716110132	0.761710334352704	0.597189632327408	1	1	1	1	0.855336003235781
Blood/Urine Markers → Microbiome (Linear)	clr	DR1TSELE	Selenium (mcg)	RSV_genus1070	Proteobacteria; Nitrosomonas	Proteobacteria	Nitrosomonas	1.31087177532256e-05	1.54693497315037e-05	0.407320716698353	0.761710334352704	0.597189632327408	1	1	1	1	0.847399404677585
Blood/Urine Markers → Microbiome (Linear)	clr	DR1TSELE	Selenium (mcg)	RSV_genus1072	Proteobacteria; Azonexus	Proteobacteria	Azonexus	1.29200288611229e-05	1.52842718790787e-05	0.408454226198466	0.761710334352704	0.597189632327408	1	1	1	1	0.845315299501315
Blood/Urine Markers → Microbiome (Linear)	clr	DR1TSELE	Selenium (mcg)	RSV_genus1120	Proteobacteria; Sorangium	Proteobacteria	Sorangium	1.20553046059758e-05	1.42569303472707e-05	0.408312841110143	0.761710334352704	0.597189632327408	1	1	1	1	0.845575051033595
Blood/Urine Markers → Microbiome (Linear)	clr	DR1TSELE	Selenium (mcg)	RSV_genus1139	Proteobacteria; Wolinella	Proteobacteria	Wolinella	8.62356919393059e-05	0.000101323927710739	0.40531892152952	0.761710334352704	0.597189632327408	1	1	1	1	0.85108911475967
Blood/Urine Markers → Microbiome (Linear)	clr	DR1TSELE	Selenium (mcg)	RSV_genus1152	Proteobacteria; Alishewanella	Proteobacteria	Alishewanella	1.30710300878207e-05	1.54368606527182e-05	0.407678336914111	0.761710334352704	0.597189632327408	1	1	1	1	0.846741470424502
Blood/Urine Markers → Microbiome (Linear)	clr	DR1TSELE	Selenium (mcg)	RSV_genus1203	Proteobacteria; unclassified	Proteobacteria	NA	1.32174457169415e-05	1.55046298739681e-05	0.404563916349727	0.761710334352704	0.597189632327408	1	1	1	1	0.852483795123241
Blood/Urine Markers → Microbiome (Linear)	clr	DR1TSELE	Selenium (mcg)	RSV_genus225	Actinobacteria; unclassified	Actinobacteria	NA	1.30978482060621e-05	1.5465397980075e-05	0.407585026045238	0.761710334352704	0.597189632327408	1	1	1	1	0.846913103881118
Blood/Urine Markers → Microbiome (Linear)	clr	DR1TSELE	Selenium (mcg)	RSV_genus302	Bacteroidetes; Siphonobacter	Bacteroidetes	Siphonobacter	1.33079993862057e-05	1.55264711682348e-05	0.402062383019397	0.761710334352704	0.597189632327408	1	1	1	1	0.857116806646459
Blood/Urine Markers → Microbiome (Linear)	clr	DR1TSELE	Selenium (mcg)	RSV_genus305	Bacteroidetes; unclassified	Bacteroidetes	NA	1.36681408855357e-05	1.6087711821617e-05	0.406125346772066	0.761710334352704	0.597189632327408	1	1	1	1	0.849601300488857
Blood/Urine Markers → Microbiome (Linear)	clr	DR1TSELE	Selenium (mcg)	RSV_genus397	Chloroflexi; Pelolinea	Chloroflexi	Pelolinea	1.30416195011391e-05	1.54036017928145e-05	0.407722422182735	0.761710334352704	0.597189632327408	1	1	1	1	0.846660389988964
Blood/Urine Markers → Microbiome (Linear)	clr	DR1TSELE	Selenium (mcg)	RSV_genus48	Actinobacteria; unclassified	Actinobacteria	NA	2.25889602108047e-05	2.64611050894002e-05	0.40392435062424	0.761710334352704	0.597189632327408	1	1	1	1	0.853666546974766
Blood/Urine Markers → Microbiome (Linear)	clr	DR1TSELE	Selenium (mcg)	RSV_genus481	Firmicutes; Saccharibacillus	Firmicutes	Saccharibacillus	1.73452798183951e-05	2.02273863764184e-05	0.401848049841186	0.761710334352704	0.597189632327408	1	1	1	1	0.857514633656114
Blood/Urine Markers → Microbiome (Linear)	clr	DR1TSELE	Selenium (mcg)	RSV_genus534	Firmicutes; Christensenella	Firmicutes	Christensenella	2.77355534256392e-05	3.24872537313794e-05	0.403886558917605	0.761710334352704	0.597189632327408	1	1	1	1	0.85373647323256
Blood/Urine Markers → Microbiome (Linear)	clr	DR1TSELE	Selenium (mcg)	RSV_genus547	Firmicutes; Clostridium_sensu_stricto_8	Firmicutes	Clostridium_sensu_stricto_8	1.32097707510857e-05	1.54392281881822e-05	0.402881406305647	0.761710334352704	0.597189632327408	1	1	1	1	0.855597869924413
Blood/Urine Markers → Microbiome (Linear)	clr	DR1TSELE	Selenium (mcg)	RSV_genus548	Firmicutes; Fonticella	Firmicutes	Fonticella	1.32124149525529e-05	1.53940018207348e-05	0.401434123797859	0.761710334352704	0.597189632327408	1	1	1	1	0.858283317516343
Blood/Urine Markers → Microbiome (Linear)	clr	DR1TSELE	Selenium (mcg)	RSV_genus733	Firmicutes; unclassified	Firmicutes	NA	-0.000278795297950791	0.000324344815409129	0.400744824165529	0.761710334352704	0.597189632327408	1	1	1	1	-0.859564527335262
Blood/Urine Markers → Microbiome (Linear)	clr	DR1TSELE	Selenium (mcg)	RSV_genus772	Planctomycetes; unclassified	Planctomycetes	NA	1.30080683520633e-05	1.53480726226972e-05	0.407245636337506	0.761710334352704	0.597189632327408	1	1	1	1	0.847537581547969
Blood/Urine Markers → Microbiome (Linear)	clr	DR1TSELE	Selenium (mcg)	RSV_genus778	Planctomycetes; SM1A02	Planctomycetes	SM1A02	1.28302196511932e-05	1.49281076146305e-05	0.400797131200163	0.761710334352704	0.597189632327408	1	1	1	1	0.859467253479518
Blood/Urine Markers → Microbiome (Linear)	clr	DR1TSELE	Selenium (mcg)	RSV_genus833	Proteobacteria; Devosia	Proteobacteria	Devosia	-2.96658747837188e-05	3.48975609038824e-05	0.405863342357843	0.761710334352704	0.597189632327408	1	1	1	1	-0.850084476259726
Blood/Urine Markers → Microbiome (Linear)	clr	DR1TSELE	Selenium (mcg)	RSV_genus840	Proteobacteria; Vasilyevaea	Proteobacteria	Vasilyevaea	1.3127051297953e-05	1.54659284158845e-05	0.40657514224216	0.761710334352704	0.597189632327408	1	1	1	1	0.848772278324444
Blood/Urine Markers → Microbiome (Linear)	clr	DR1TSELE	Selenium (mcg)	RSV_genus856	Proteobacteria; Mesorhizobium	Proteobacteria	Mesorhizobium	1.68862753308112e-05	1.99296037947565e-05	0.407376861102629	0.761710334352704	0.597189632327408	1	1	1	1	0.847296088006226
Blood/Urine Markers → Microbiome (Linear)	clr	DR1TSELE	Selenium (mcg)	RSV_genus915	Proteobacteria; Roseomonas	Proteobacteria	Roseomonas	2.47415501944806e-05	2.91453064878826e-05	0.406503971422704	0.761710334352704	0.597189632327408	1	1	1	1	0.848903414509196
Blood/Urine Markers → Microbiome (Linear)	clr	DR1TSELE	Selenium (mcg)	RSV_genus943	Proteobacteria; unclassified	Proteobacteria	NA	0.000277751505142504	0.000323034560175791	0.400607587183073	0.761710334352704	0.597189632327408	1	1	1	1	0.859819782104293
Blood/Urine Markers → Microbiome (Linear)	clr	DR1TSELE	Selenium (mcg)	RSV_genus1025	Proteobacteria; Roseateles	Proteobacteria	Roseateles	1.2951532536695e-05	1.53551763670299e-05	0.409463028233508	0.762128265678522	0.597517295276888	1	1	1	1	0.843463612993996
Blood/Urine Markers → Microbiome (Linear)	clr	DR1TSELE	Selenium (mcg)	RSV_genus642	Firmicutes; unclassified	Firmicutes	NA	1.5892878062626e-05	1.88469572629402e-05	0.409574260579789	0.762223124557823	0.597591665725466	1	1	1	1	0.843259622277443
Blood/Urine Markers → Microbiome (Linear)	clr	DR1TSELE	Selenium (mcg)	RSV_genus3	Acidobacteria; Edaphobacter	Acidobacteria	Edaphobacter	1.29858067221373e-05	1.54038352742154e-05	0.409702627312566	0.762333416282812	0.597678135701945	1	1	1	1	0.843024252789459
Blood/Urine Markers → Microbiome (Linear)	clr	DR1TSELE	Selenium (mcg)	RSV_genus93	Actinobacteria; unclassified	Actinobacteria	NA	1.30364038284217e-05	1.54727056669216e-05	0.409965740341116	0.762492158204804	0.597802591188176	1	1	1	1	0.842541964479534
Blood/Urine Markers → Microbiome (Linear)	clr	DR1TSELE	Selenium (mcg)	RSV_genus1185	Proteobacteria; Lonsdalea	Proteobacteria	Lonsdalea	1.29700383517678e-05	1.54045928764757e-05	0.410283825202508	0.762790592932878	0.598036567435438	1	1	1	1	0.8419591777446
Blood/Urine Markers → Microbiome (Linear)	clr	DR1TSELE	Selenium (mcg)	RSV_genus946	Proteobacteria; Rickettsia	Proteobacteria	Rickettsia	1.30331197674752e-05	1.54806475496355e-05	0.410317452427652	0.762813943375982	0.598054874450458	1	1	1	1	0.841897583785639
Blood/Urine Markers → Microbiome (Linear)	clr	DR1TSELE	Selenium (mcg)	RSV_genus227	Armatimonadetes; unclassified	Armatimonadetes	NA	5.74057907496535e-05	6.82234231210478e-05	0.410568337657703	0.763025762482274	0.598220943057514	1	1	1	1	0.841438147244521
Blood/Urine Markers → Microbiome (Linear)	clr	DR1TSELE	Selenium (mcg)	RSV_genus174	Actinobacteria; Actinophytocola	Actinobacteria	Actinophytocola	-3.30170477460555e-05	3.92914926520031e-05	0.411184615802893	0.763591625211585	0.59866458592282	1	1	1	1	-0.840310345002184
Blood/Urine Markers → Microbiome (Linear)	clr	DR1TSELE	Selenium (mcg)	RSV_genus927	Proteobacteria; Defluviicoccus	Proteobacteria	Defluviicoccus	1.43718110353489e-05	1.71070288622957e-05	0.411293355044336	0.763692002735996	0.598743283052415	1	1	1	1	0.840111462430787
Blood/Urine Markers → Microbiome (Linear)	clr	DR1TSELE	Selenium (mcg)	RSV_genus90	Actinobacteria; unclassified	Actinobacteria	NA	1.2923487176224e-05	1.53861878840031e-05	0.411386671921332	0.763767946715439	0.598802824002716	1	1	1	1	0.839940814037533
Blood/Urine Markers → Microbiome (Linear)	clr	DR1TSELE	Selenium (mcg)	RSV_genus394	Chloroflexi; Anaerolinea	Chloroflexi	Anaerolinea	1.29407107900024e-05	1.54102152869652e-05	0.411491653240946	0.76385623658126	0.598872044269437	1	1	1	1	0.839748864569615
Blood/Urine Markers → Microbiome (Linear)	clr	DR1TSELE	Selenium (mcg)	RSV_genus1177	Proteobacteria; Cedecea	Proteobacteria	Cedecea	1.2994013375028e-05	1.5476913871835e-05	0.411587344716028	0.76392497056099	0.598925932497326	1	1	1	1	0.839573928150794
Blood/Urine Markers → Microbiome (Linear)	clr	DR1TSELE	Selenium (mcg)	RSV_genus467	Firmicutes; Marinococcus	Firmicutes	Marinococcus	1.29151062609567e-05	1.53876973324965e-05	0.41172967942997	0.764060244885389	0.599031989118075	1	1	1	1	0.839313770077993
Blood/Urine Markers → Microbiome (Linear)	clr	DR1TSELE	Selenium (mcg)	RSV_genus1199	Proteobacteria; unclassified	Proteobacteria	NA	1.30471070303463e-05	1.55549938861686e-05	0.412025705659536	0.764353244938602	0.599261704517958	1	1	1	1	0.838772880646881
Blood/Urine Markers → Microbiome (Linear)	clr	DR1TSELE	Selenium (mcg)	RSV_genus806	Proteobacteria; unclassified	Proteobacteria	NA	1.29429188870953e-05	1.54481067842172e-05	0.412540945817962	0.764780586194669	0.599596744960603	1	1	1	1	0.837832044268272
Blood/Urine Markers → Microbiome (Linear)	clr	DR1TSELE	Selenium (mcg)	RSV_genus459	Firmicutes; unclassified	Firmicutes	NA	1.29432464830757e-05	1.54803765538068e-05	0.41348688851834	0.76507080788147	0.599824282089374	1	1	1	1	0.836106695343458
Blood/Urine Markers → Microbiome (Linear)	clr	DR1TSELE	Selenium (mcg)	RSV_genus503	Firmicutes; Globicatella	Firmicutes	Globicatella	1.29983097784955e-05	1.55535973520604e-05	0.413704120972943	0.765272001613624	0.599982020281326	1	1	1	1	0.835710831666448
Blood/Urine Markers → Microbiome (Linear)	clr	DR1TSELE	Selenium (mcg)	RSV_genus1167	Proteobacteria; Nitrosococcus	Proteobacteria	Nitrosococcus	1.30010058910158e-05	1.5560004309501e-05	0.41379789224014	0.76532458370696	0.600023245245161	1	1	1	1	0.835539992947001
Blood/Urine Markers → Microbiome (Linear)	clr	DR1TSELE	Selenium (mcg)	RSV_genus1306	Spirochaetae; Treponema	Spirochaetae	Treponema	1.87956962413676e-05	2.25314900547522e-05	0.414535643889238	0.765899413197261	0.600473918153853	1	1	1	1	0.834196770639383
Blood/Urine Markers → Microbiome (Linear)	clr	DR1TSELE	Selenium (mcg)	RSV_genus1077	Proteobacteria; Methyloversatilis	Proteobacteria	Methyloversatilis	-3.17754983902163e-05	3.81584628101579e-05	0.415345072670023	0.765991970039053	0.60054648377864	1	1	1	1	-0.832724802052496
Blood/Urine Markers → Microbiome (Linear)	clr	DR1TSELE	Selenium (mcg)	RSV_genus127	Actinobacteria; Schumannella	Actinobacteria	Schumannella	1.29565315368213e-05	1.55774476436724e-05	0.41588203944613	0.766185024767629	0.600697840898503	1	1	1	1	0.831749323329245
Blood/Urine Markers → Microbiome (Linear)	clr	DR1TSELE	Selenium (mcg)	RSV_genus616	Firmicutes; Lachnospiraceae_UCG-001	Firmicutes	Lachnospiraceae_UCG-001	-3.27900975293416e-05	3.94715298312027e-05	0.416444821218925	0.766671315013622	0.601079098024882	1	1	1	1	-0.830727809881357
Blood/Urine Markers → Microbiome (Linear)	clr	DR1TSELE	Selenium (mcg)	RSV_genus65	Actinobacteria; Acidothermus	Actinobacteria	Acidothermus	1.28316317189475e-05	1.54454907342641e-05	0.416422232200296	0.766671315013622	0.601079098024882	1	1	1	1	0.830768794576531
Blood/Urine Markers → Microbiome (Linear)	clr	DR1TSELE	Selenium (mcg)	RSV_genus890	Proteobacteria; Marivita	Proteobacteria	Marivita	1.2850079010694e-05	1.55214285323268e-05	0.418009250480763	0.768060565844188	0.602168286598675	1	1	1	1	0.827892805351707
Blood/Urine Markers → Microbiome (Linear)	clr	DR1TSELE	Selenium (mcg)	RSV_genus541	Firmicutes; Clostridium_sensu_stricto_13	Firmicutes	Clostridium_sensu_stricto_13	1.27342131224005e-05	1.54009025007036e-05	0.418586467132916	0.768497095916748	0.602510531178766	1	1	1	1	0.826848499418706
Blood/Urine Markers → Microbiome (Linear)	clr	DR1TSELE	Selenium (mcg)	RSV_genus278	Bacteroidetes; unclassified	Bacteroidetes	NA	1.26983961497739e-05	1.54503907243626e-05	0.421338587415508	0.769979946506632	0.603673103036639	1	1	1	1	0.821881878349571
Blood/Urine Markers → Microbiome (Linear)	clr	DR1TSELE	Selenium (mcg)	RSV_genus739	Firmicutes; Thermosinus	Firmicutes	Thermosinus	1.27178631723011e-05	1.54808316377947e-05	0.421537753016649	0.77015497623911	0.603810328352971	1	1	1	1	0.821523253392395
Blood/Urine Markers → Microbiome (Linear)	clr	DR1TSELE	Selenium (mcg)	RSV_genus692	Firmicutes; Caldicellulosiruptor	Firmicutes	Caldicellulosiruptor	1.29400974036209e-05	1.57537531307015e-05	0.421607465560801	0.770211770574268	0.603854855762673	1	1	1	1	0.821397751777809
Blood/Urine Markers → Microbiome (Linear)	clr	DR1TSELE	Selenium (mcg)	RSV_genus977	Proteobacteria; Advenella	Proteobacteria	Advenella	1.26791233490257e-05	1.54414575580096e-05	0.42176775798353	0.770352416682716	0.603965123923683	1	1	1	1	0.82110923152128
Blood/Urine Markers → Microbiome (Linear)	clr	DR1TSELE	Selenium (mcg)	RSV_genus391	Chlorobi; unclassified	Chlorobi	NA	1.27041621962209e-05	1.54775709281385e-05	0.421933424300148	0.770529417394837	0.604103894510646	1	1	1	1	0.82081111145965
Blood/Urine Markers → Microbiome (Linear)	clr	DR1TSELE	Selenium (mcg)	RSV_genus537	Firmicutes; Candidatus_Arthromitus	Firmicutes	Candidatus_Arthromitus	1.26906567494235e-05	1.54798208045925e-05	0.422484841784584	0.771028734022956	0.604495364469911	1	1	1	1	0.819819357705904
Blood/Urine Markers → Microbiome (Linear)	clr	DR1TSELE	Selenium (mcg)	RSV_genus412	Chloroflexi; unclassified	Chloroflexi	NA	1.26687674941708e-05	1.54541908961957e-05	0.422516420769747	0.77104466652263	0.604507855732263	1	1	1	1	0.819762586036742
Blood/Urine Markers → Microbiome (Linear)	clr	DR1TSELE	Selenium (mcg)	RSV_genus1129	Proteobacteria; unclassified	Proteobacteria	NA	1.27283966816118e-05	1.55383888474697e-05	0.422852770515554	0.771342803383266	0.604741598448039	1	1	1	1	0.819158074016439
Blood/Urine Markers → Microbiome (Linear)	clr	DR1TSELE	Selenium (mcg)	RSV_genus1001	Proteobacteria; Albidiferax	Proteobacteria	Albidiferax	1.25515893507611e-05	1.54422477860113e-05	0.42639592600655	0.771803027402813	0.605102419354132	1	1	1	1	0.812808441147483
Blood/Urine Markers → Microbiome (Linear)	clr	DR1TSELE	Selenium (mcg)	RSV_genus1023	Proteobacteria; Rhizobacter	Proteobacteria	Rhizobacter	1.2551589350761e-05	1.54422477860113e-05	0.426395926006551	0.771803027402813	0.605102419354132	1	1	1	1	0.812808441147481
Blood/Urine Markers → Microbiome (Linear)	clr	DR1TSELE	Selenium (mcg)	RSV_genus104	Actinobacteria; Ornithinibacter	Actinobacteria	Ornithinibacter	1.2551589350761e-05	1.54422477860113e-05	0.426395926006551	0.771803027402813	0.605102419354132	1	1	1	1	0.812808441147481
Blood/Urine Markers → Microbiome (Linear)	clr	DR1TSELE	Selenium (mcg)	RSV_genus1044	Proteobacteria; Pseudoduganella	Proteobacteria	Pseudoduganella	1.2551589350761e-05	1.54422477860113e-05	0.426395926006551	0.771803027402813	0.605102419354132	1	1	1	1	0.812808441147481
Blood/Urine Markers → Microbiome (Linear)	clr	DR1TSELE	Selenium (mcg)	RSV_genus107	Actinobacteria; Serinicoccus	Actinobacteria	Serinicoccus	1.2551589350761e-05	1.54422477860113e-05	0.426395926006551	0.771803027402813	0.605102419354132	1	1	1	1	0.812808441147481
Blood/Urine Markers → Microbiome (Linear)	clr	DR1TSELE	Selenium (mcg)	RSV_genus1074	Proteobacteria; Azovibrio	Proteobacteria	Azovibrio	1.2551589350761e-05	1.54422477860113e-05	0.426395926006551	0.771803027402813	0.605102419354132	1	1	1	1	0.812808441147481
Blood/Urine Markers → Microbiome (Linear)	clr	DR1TSELE	Selenium (mcg)	RSV_genus1081	Proteobacteria; Thauera	Proteobacteria	Thauera	1.2551589350761e-05	1.54422477860113e-05	0.426395926006551	0.771803027402813	0.605102419354132	1	1	1	1	0.812808441147481
Blood/Urine Markers → Microbiome (Linear)	clr	DR1TSELE	Selenium (mcg)	RSV_genus1099	Proteobacteria; unclassified	Proteobacteria	NA	1.2551589350761e-05	1.54422477860113e-05	0.426395926006551	0.771803027402813	0.605102419354132	1	1	1	1	0.812808441147481
Blood/Urine Markers → Microbiome (Linear)	clr	DR1TSELE	Selenium (mcg)	RSV_genus1102	Proteobacteria; unclassified	Proteobacteria	NA	1.2551589350761e-05	1.54422477860113e-05	0.426395926006551	0.771803027402813	0.605102419354132	1	1	1	1	0.812808441147481
Blood/Urine Markers → Microbiome (Linear)	clr	DR1TSELE	Selenium (mcg)	RSV_genus1103	Proteobacteria; unclassified	Proteobacteria	NA	1.27010088795231e-05	1.5523131990991e-05	0.423386824316711	0.771803027402813	0.605102419354132	1	1	1	1	0.818198858767307
Blood/Urine Markers → Microbiome (Linear)	clr	DR1TSELE	Selenium (mcg)	RSV_genus1112	Proteobacteria; unclassified	Proteobacteria	NA	1.2551589350761e-05	1.54422477860113e-05	0.426395926006551	0.771803027402813	0.605102419354132	1	1	1	1	0.812808441147481
Blood/Urine Markers → Microbiome (Linear)	clr	DR1TSELE	Selenium (mcg)	RSV_genus1115	Proteobacteria; Nannocystis	Proteobacteria	Nannocystis	1.2551589350761e-05	1.54422477860113e-05	0.426395926006551	0.771803027402813	0.605102419354132	1	1	1	1	0.812808441147481
Blood/Urine Markers → Microbiome (Linear)	clr	DR1TSELE	Selenium (mcg)	RSV_genus112	Actinobacteria; Candidatus_Rhodoluna	Actinobacteria	Candidatus_Rhodoluna	1.2551589350761e-05	1.54422477860113e-05	0.426395926006551	0.771803027402813	0.605102419354132	1	1	1	1	0.812808441147481
Blood/Urine Markers → Microbiome (Linear)	clr	DR1TSELE	Selenium (mcg)	RSV_genus1122	Proteobacteria; Sandaracinus	Proteobacteria	Sandaracinus	1.2551589350761e-05	1.54422477860113e-05	0.426395926006551	0.771803027402813	0.605102419354132	1	1	1	1	0.812808441147481
Blood/Urine Markers → Microbiome (Linear)	clr	DR1TSELE	Selenium (mcg)	RSV_genus1131	Proteobacteria; Syntrophobacter	Proteobacteria	Syntrophobacter	1.2551589350761e-05	1.54422477860113e-05	0.426395926006551	0.771803027402813	0.605102419354132	1	1	1	1	0.812808441147481
Blood/Urine Markers → Microbiome (Linear)	clr	DR1TSELE	Selenium (mcg)	RSV_genus1146	Proteobacteria; unclassified	Proteobacteria	NA	1.2551589350761e-05	1.54422477860113e-05	0.426395926006551	0.771803027402813	0.605102419354132	1	1	1	1	0.812808441147481
Blood/Urine Markers → Microbiome (Linear)	clr	DR1TSELE	Selenium (mcg)	RSV_genus1149	Proteobacteria; Ruminobacter	Proteobacteria	Ruminobacter	1.2551589350761e-05	1.54422477860113e-05	0.426395926006551	0.771803027402813	0.605102419354132	1	1	1	1	0.812808441147481
Blood/Urine Markers → Microbiome (Linear)	clr	DR1TSELE	Selenium (mcg)	RSV_genus1163	Proteobacteria; Cellvibrio	Proteobacteria	Cellvibrio	1.25922526733776e-05	1.54752502787901e-05	0.42589580125977	0.771803027402813	0.605102419354132	1	1	1	1	0.813702683092383
Blood/Urine Markers → Microbiome (Linear)	clr	DR1TSELE	Selenium (mcg)	RSV_genus1166	Proteobacteria; unclassified	Proteobacteria	NA	1.24800763804428e-05	1.5370580161458e-05	0.426878787050594	0.771803027402813	0.605102419354132	1	1	1	1	0.811945694264479
Blood/Urine Markers → Microbiome (Linear)	clr	DR1TSELE	Selenium (mcg)	RSV_genus1183	Proteobacteria; Hafnia	Proteobacteria	Hafnia	-1.73750473496565e-05	2.1369623862798e-05	0.4262483676511	0.771803027402813	0.605102419354132	1	1	1	1	-0.813072212277185
Blood/Urine Markers → Microbiome (Linear)	clr	DR1TSELE	Selenium (mcg)	RSV_genus1184	Proteobacteria; Leminorella	Proteobacteria	Leminorella	1.2551589350761e-05	1.54422477860113e-05	0.426395926006551	0.771803027402813	0.605102419354132	1	1	1	1	0.812808441147481
Blood/Urine Markers → Microbiome (Linear)	clr	DR1TSELE	Selenium (mcg)	RSV_genus1189	Proteobacteria; Pectobacterium	Proteobacteria	Pectobacterium	1.2551589350761e-05	1.54422477860113e-05	0.426395926006551	0.771803027402813	0.605102419354132	1	1	1	1	0.812808441147481
Blood/Urine Markers → Microbiome (Linear)	clr	DR1TSELE	Selenium (mcg)	RSV_genus1194	Proteobacteria; Serratia	Proteobacteria	Serratia	1.2551589350761e-05	1.54422477860113e-05	0.426395926006551	0.771803027402813	0.605102419354132	1	1	1	1	0.812808441147481
Blood/Urine Markers → Microbiome (Linear)	clr	DR1TSELE	Selenium (mcg)	RSV_genus1195	Proteobacteria; Shimwellia	Proteobacteria	Shimwellia	1.2551589350761e-05	1.54422477860113e-05	0.426395926006551	0.771803027402813	0.605102419354132	1	1	1	1	0.812808441147481
Blood/Urine Markers → Microbiome (Linear)	clr	DR1TSELE	Selenium (mcg)	RSV_genus1206	Proteobacteria; unclassified	Proteobacteria	NA	1.2551589350761e-05	1.54422477860113e-05	0.426395926006551	0.771803027402813	0.605102419354132	1	1	1	1	0.812808441147481
Blood/Urine Markers → Microbiome (Linear)	clr	DR1TSELE	Selenium (mcg)	RSV_genus1207	Proteobacteria; Methylobacter	Proteobacteria	Methylobacter	1.2551589350761e-05	1.54422477860113e-05	0.426395926006551	0.771803027402813	0.605102419354132	1	1	1	1	0.812808441147481
Blood/Urine Markers → Microbiome (Linear)	clr	DR1TSELE	Selenium (mcg)	RSV_genus1209	Proteobacteria; Methylomonas	Proteobacteria	Methylomonas	1.2551589350761e-05	1.54422477860113e-05	0.426395926006551	0.771803027402813	0.605102419354132	1	1	1	1	0.812808441147481
Blood/Urine Markers → Microbiome (Linear)	clr	DR1TSELE	Selenium (mcg)	RSV_genus1216	Proteobacteria; Kushneria	Proteobacteria	Kushneria	1.2551589350761e-05	1.54422477860113e-05	0.426395926006551	0.771803027402813	0.605102419354132	1	1	1	1	0.812808441147481
Blood/Urine Markers → Microbiome (Linear)	clr	DR1TSELE	Selenium (mcg)	RSV_genus1219	Proteobacteria; Marinospirillum	Proteobacteria	Marinospirillum	1.2551589350761e-05	1.54422477860113e-05	0.426395926006551	0.771803027402813	0.605102419354132	1	1	1	1	0.812808441147481
Blood/Urine Markers → Microbiome (Linear)	clr	DR1TSELE	Selenium (mcg)	RSV_genus122	Actinobacteria; Marisediminicola	Actinobacteria	Marisediminicola	1.2551589350761e-05	1.54422477860113e-05	0.426395926006551	0.771803027402813	0.605102419354132	1	1	1	1	0.812808441147481
Blood/Urine Markers → Microbiome (Linear)	clr	DR1TSELE	Selenium (mcg)	RSV_genus1221	Proteobacteria; Nitrincola	Proteobacteria	Nitrincola	1.2551589350761e-05	1.54422477860113e-05	0.426395926006551	0.771803027402813	0.605102419354132	1	1	1	1	0.812808441147481
Blood/Urine Markers → Microbiome (Linear)	clr	DR1TSELE	Selenium (mcg)	RSV_genus1222	Proteobacteria; Oceanobacter	Proteobacteria	Oceanobacter	1.2551589350761e-05	1.54422477860113e-05	0.426395926006551	0.771803027402813	0.605102419354132	1	1	1	1	0.812808441147481
Blood/Urine Markers → Microbiome (Linear)	clr	DR1TSELE	Selenium (mcg)	RSV_genus1224	Proteobacteria; Reinekea	Proteobacteria	Reinekea	1.2551589350761e-05	1.54422477860113e-05	0.426395926006551	0.771803027402813	0.605102419354132	1	1	1	1	0.812808441147481
Blood/Urine Markers → Microbiome (Linear)	clr	DR1TSELE	Selenium (mcg)	RSV_genus1230	Proteobacteria; Bibersteinia	Proteobacteria	Bibersteinia	1.2551589350761e-05	1.54422477860113e-05	0.426395926006551	0.771803027402813	0.605102419354132	1	1	1	1	0.812808441147481
Blood/Urine Markers → Microbiome (Linear)	clr	DR1TSELE	Selenium (mcg)	RSV_genus1232	Proteobacteria; Gallibacterium	Proteobacteria	Gallibacterium	1.2551589350761e-05	1.54422477860113e-05	0.426395926006551	0.771803027402813	0.605102419354132	1	1	1	1	0.812808441147481
Blood/Urine Markers → Microbiome (Linear)	clr	DR1TSELE	Selenium (mcg)	RSV_genus1250	Proteobacteria; Oceanococcus	Proteobacteria	Oceanococcus	1.2551589350761e-05	1.54422477860113e-05	0.426395926006551	0.771803027402813	0.605102419354132	1	1	1	1	0.812808441147481
Blood/Urine Markers → Microbiome (Linear)	clr	DR1TSELE	Selenium (mcg)	RSV_genus1251	Proteobacteria; unclassified	Proteobacteria	NA	1.2551589350761e-05	1.54422477860113e-05	0.426395926006551	0.771803027402813	0.605102419354132	1	1	1	1	0.812808441147481
Blood/Urine Markers → Microbiome (Linear)	clr	DR1TSELE	Selenium (mcg)	RSV_genus1252	Proteobacteria; unclassified	Proteobacteria	NA	1.2551589350761e-05	1.54422477860113e-05	0.426395926006551	0.771803027402813	0.605102419354132	1	1	1	1	0.812808441147481
Blood/Urine Markers → Microbiome (Linear)	clr	DR1TSELE	Selenium (mcg)	RSV_genus1254	Proteobacteria; Leucothrix	Proteobacteria	Leucothrix	1.2551589350761e-05	1.54422477860113e-05	0.426395926006551	0.771803027402813	0.605102419354132	1	1	1	1	0.812808441147481
Blood/Urine Markers → Microbiome (Linear)	clr	DR1TSELE	Selenium (mcg)	RSV_genus1263	Proteobacteria; Alkanibacter	Proteobacteria	Alkanibacter	1.25948092727506e-05	1.54337806172687e-05	0.424582147951121	0.771803027402813	0.605102419354132	1	1	1	1	0.81605470396919
Blood/Urine Markers → Microbiome (Linear)	clr	DR1TSELE	Selenium (mcg)	RSV_genus1264	Proteobacteria; Nevskia	Proteobacteria	Nevskia	1.2551589350761e-05	1.54422477860113e-05	0.426395926006551	0.771803027402813	0.605102419354132	1	1	1	1	0.812808441147481
Blood/Urine Markers → Microbiome (Linear)	clr	DR1TSELE	Selenium (mcg)	RSV_genus1278	Proteobacteria; Pseudofulvimonas	Proteobacteria	Pseudofulvimonas	1.2551589350761e-05	1.54422477860113e-05	0.426395926006551	0.771803027402813	0.605102419354132	1	1	1	1	0.812808441147481
Blood/Urine Markers → Microbiome (Linear)	clr	DR1TSELE	Selenium (mcg)	RSV_genus1284	Proteobacteria; Thermomonas	Proteobacteria	Thermomonas	-4.83998038494279e-05	5.98683896208361e-05	0.428846237797114	0.771803027402813	0.605102419354132	1	1	1	1	-0.808436708519436
