## Supplementary material for "The Oral Microbiome Is a Population-Scale Readout of the Exposome, Age, and Systemic Health": N/A: Table_S2 CLR association results.csv (part 24 of 233)

analysis_type	transformation	host_variable_name	host_variable_description	otu_name	otu_taxonomy_annotation	Phylum	Genus	estimate	std.error	p.value	p.value.fdr	q.value	n_fdr_sig_0.05_per_host_variable	n_fdr_sig_0.05_prev_0.01_per_host_variable	n_pass_all_filters_per_host_variable	n_pass_all_filters_per_host_variable_n_annotated	statistic
Blood/Urine Markers → Microbiome (Linear)	clr	DR1TSELE	Selenium (mcg)	RSV_genus1286	Proteobacteria; Xylella	Proteobacteria	Xylella	1.2551589350761e-05	1.54422477860113e-05	0.426395926006551	0.771803027402813	0.605102419354132	1	1	1	1	0.812808441147481
Blood/Urine Markers → Microbiome (Linear)	clr	DR1TSELE	Selenium (mcg)	RSV_genus13	Acidobacteria; unclassified	Acidobacteria	NA	1.2551589350761e-05	1.54422477860113e-05	0.426395926006551	0.771803027402813	0.605102419354132	1	1	1	1	0.812808441147481
Blood/Urine Markers → Microbiome (Linear)	clr	DR1TSELE	Selenium (mcg)	RSV_genus1301	Spirochaetae; Turneriella	Spirochaetae	Turneriella	1.2551589350761e-05	1.54422477860113e-05	0.426395926006551	0.771803027402813	0.605102419354132	1	1	1	1	0.812808441147481
Blood/Urine Markers → Microbiome (Linear)	clr	DR1TSELE	Selenium (mcg)	RSV_genus1327	Thermotogae; AUTHM297	Thermotogae	AUTHM297	1.2551589350761e-05	1.54422477860113e-05	0.426395926006551	0.771803027402813	0.605102419354132	1	1	1	1	0.812808441147481
Blood/Urine Markers → Microbiome (Linear)	clr	DR1TSELE	Selenium (mcg)	RSV_genus1334	Verrucomicrobia; Lentimonas	Verrucomicrobia	Lentimonas	1.2551589350761e-05	1.54422477860113e-05	0.426395926006551	0.771803027402813	0.605102419354132	1	1	1	1	0.812808441147481
Blood/Urine Markers → Microbiome (Linear)	clr	DR1TSELE	Selenium (mcg)	RSV_genus1341	Verrucomicrobia; Candidatus_Methylacidiphilum	Verrucomicrobia	Candidatus_Methylacidiphilum	1.2551589350761e-05	1.54422477860113e-05	0.426395926006551	0.771803027402813	0.605102419354132	1	1	1	1	0.812808441147481
Blood/Urine Markers → Microbiome (Linear)	clr	DR1TSELE	Selenium (mcg)	RSV_genus1343	Verrucomicrobia; unclassified	Verrucomicrobia	NA	1.2551589350761e-05	1.54422477860113e-05	0.426395926006551	0.771803027402813	0.605102419354132	1	1	1	1	0.812808441147481
Blood/Urine Markers → Microbiome (Linear)	clr	DR1TSELE	Selenium (mcg)	RSV_genus1346	Verrucomicrobia; unclassified	Verrucomicrobia	NA	-2.15677334344409e-05	2.64734247806468e-05	0.425341963108612	0.771803027402813	0.605102419354132	1	1	1	1	-0.814693739595334
Blood/Urine Markers → Microbiome (Linear)	clr	DR1TSELE	Selenium (mcg)	RSV_genus1348	Verrucomicrobia; Roseimicrobium	Verrucomicrobia	Roseimicrobium	1.2551589350761e-05	1.54422477860113e-05	0.426395926006551	0.771803027402813	0.605102419354132	1	1	1	1	0.812808441147481
Blood/Urine Markers → Microbiome (Linear)	clr	DR1TSELE	Selenium (mcg)	RSV_genus14	Acidobacteria; unclassified	Acidobacteria	NA	1.2551589350761e-05	1.54422477860113e-05	0.426395926006551	0.771803027402813	0.605102419354132	1	1	1	1	0.812808441147481
Blood/Urine Markers → Microbiome (Linear)	clr	DR1TSELE	Selenium (mcg)	RSV_genus140	Actinobacteria; Isoptericola	Actinobacteria	Isoptericola	1.2551589350761e-05	1.54422477860113e-05	0.426395926006551	0.771803027402813	0.605102419354132	1	1	1	1	0.812808441147481
Blood/Urine Markers → Microbiome (Linear)	clr	DR1TSELE	Selenium (mcg)	RSV_genus141	Actinobacteria; unclassified	Actinobacteria	NA	1.2551589350761e-05	1.54422477860113e-05	0.426395926006551	0.771803027402813	0.605102419354132	1	1	1	1	0.812808441147481
Blood/Urine Markers → Microbiome (Linear)	clr	DR1TSELE	Selenium (mcg)	RSV_genus182	Actinobacteria; unclassified	Actinobacteria	NA	1.25515893507611e-05	1.54422477860113e-05	0.42639592600655	0.771803027402813	0.605102419354132	1	1	1	1	0.812808441147483
Blood/Urine Markers → Microbiome (Linear)	clr	DR1TSELE	Selenium (mcg)	RSV_genus202	Actinobacteria; Parvibacter	Actinobacteria	Parvibacter	1.2551589350761e-05	1.54422477860113e-05	0.426395926006551	0.771803027402813	0.605102419354132	1	1	1	1	0.812808441147481
Blood/Urine Markers → Microbiome (Linear)	clr	DR1TSELE	Selenium (mcg)	RSV_genus217	Actinobacteria; Conexibacter	Actinobacteria	Conexibacter	1.2551589350761e-05	1.54422477860113e-05	0.426395926006551	0.771803027402813	0.605102419354132	1	1	1	1	0.812808441147481
Blood/Urine Markers → Microbiome (Linear)	clr	DR1TSELE	Selenium (mcg)	RSV_genus224	Actinobacteria; unclassified	Actinobacteria	NA	1.2551589350761e-05	1.54422477860113e-05	0.426395926006551	0.771803027402813	0.605102419354132	1	1	1	1	0.812808441147481
Blood/Urine Markers → Microbiome (Linear)	clr	DR1TSELE	Selenium (mcg)	RSV_genus228	Atribacteria; Candidatus_Caldatribacterium	Atribacteria	Candidatus_Caldatribacterium	1.25515893507611e-05	1.54422477860113e-05	0.42639592600655	0.771803027402813	0.605102419354132	1	1	1	1	0.812808441147483
Blood/Urine Markers → Microbiome (Linear)	clr	DR1TSELE	Selenium (mcg)	RSV_genus229	Bacteroidetes; unclassified	Bacteroidetes	NA	1.25515893507611e-05	1.54422477860113e-05	0.42639592600655	0.771803027402813	0.605102419354132	1	1	1	1	0.812808441147483
Blood/Urine Markers → Microbiome (Linear)	clr	DR1TSELE	Selenium (mcg)	RSV_genus237	Bacteroidetes; unclassified	Bacteroidetes	NA	1.2551589350761e-05	1.54422477860113e-05	0.426395926006551	0.771803027402813	0.605102419354132	1	1	1	1	0.812808441147481
Blood/Urine Markers → Microbiome (Linear)	clr	DR1TSELE	Selenium (mcg)	RSV_genus238	Bacteroidetes; unclassified	Bacteroidetes	NA	1.2551589350761e-05	1.54422477860113e-05	0.426395926006551	0.771803027402813	0.605102419354132	1	1	1	1	0.812808441147481
Blood/Urine Markers → Microbiome (Linear)	clr	DR1TSELE	Selenium (mcg)	RSV_genus247	Bacteroidetes; Microbacter	Bacteroidetes	Microbacter	1.2551589350761e-05	1.54422477860113e-05	0.426395926006551	0.771803027402813	0.605102419354132	1	1	1	1	0.812808441147481
Blood/Urine Markers → Microbiome (Linear)	clr	DR1TSELE	Selenium (mcg)	RSV_genus25	Acidobacteria; unclassified	Acidobacteria	NA	1.2551589350761e-05	1.54422477860113e-05	0.426395926006551	0.771803027402813	0.605102419354132	1	1	1	1	0.812808441147481
Blood/Urine Markers → Microbiome (Linear)	clr	DR1TSELE	Selenium (mcg)	RSV_genus252	Bacteroidetes; Petrimonas	Bacteroidetes	Petrimonas	1.2551589350761e-05	1.54422477860113e-05	0.426395926006551	0.771803027402813	0.605102419354132	1	1	1	1	0.812808441147481
Blood/Urine Markers → Microbiome (Linear)	clr	DR1TSELE	Selenium (mcg)	RSV_genus26	Acidobacteria; unclassified	Acidobacteria	NA	1.2551589350761e-05	1.54422477860113e-05	0.426395926006551	0.771803027402813	0.605102419354132	1	1	1	1	0.812808441147481
Blood/Urine Markers → Microbiome (Linear)	clr	DR1TSELE	Selenium (mcg)	RSV_genus269	Bacteroidetes; Prevotellaceae_UCG-004	Bacteroidetes	Prevotellaceae_UCG-004	1.2551589350761e-05	1.54422477860113e-05	0.426395926006551	0.771803027402813	0.605102419354132	1	1	1	1	0.812808441147481
Blood/Urine Markers → Microbiome (Linear)	clr	DR1TSELE	Selenium (mcg)	RSV_genus275	Bacteroidetes; dgA-11_gut_group	Bacteroidetes	dgA-11_gut_group	1.2551589350761e-05	1.54422477860113e-05	0.426395926006551	0.771803027402813	0.605102419354132	1	1	1	1	0.812808441147481
Blood/Urine Markers → Microbiome (Linear)	clr	DR1TSELE	Selenium (mcg)	RSV_genus276	Bacteroidetes; vadinBC27_wastewater-sludge_group	Bacteroidetes	vadinBC27_wastewater-sludge_group	1.2551589350761e-05	1.54422477860113e-05	0.426395926006551	0.771803027402813	0.605102419354132	1	1	1	1	0.812808441147481
Blood/Urine Markers → Microbiome (Linear)	clr	DR1TSELE	Selenium (mcg)	RSV_genus279	Bacteroidetes; unclassified	Bacteroidetes	NA	1.25515893507611e-05	1.54422477860113e-05	0.42639592600655	0.771803027402813	0.605102419354132	1	1	1	1	0.812808441147483
Blood/Urine Markers → Microbiome (Linear)	clr	DR1TSELE	Selenium (mcg)	RSV_genus315	Bacteroidetes; Lishizhenia	Bacteroidetes	Lishizhenia	1.25515893507611e-05	1.54422477860113e-05	0.42639592600655	0.771803027402813	0.605102419354132	1	1	1	1	0.812808441147483
Blood/Urine Markers → Microbiome (Linear)	clr	DR1TSELE	Selenium (mcg)	RSV_genus329	Bacteroidetes; Imtechella	Bacteroidetes	Imtechella	1.25515893507611e-05	1.54422477860113e-05	0.42639592600655	0.771803027402813	0.605102419354132	1	1	1	1	0.812808441147483
Blood/Urine Markers → Microbiome (Linear)	clr	DR1TSELE	Selenium (mcg)	RSV_genus337	Bacteroidetes; Subsaxibacter	Bacteroidetes	Subsaxibacter	1.2551589350761e-05	1.54422477860113e-05	0.426395926006551	0.771803027402813	0.605102419354132	1	1	1	1	0.812808441147481
Blood/Urine Markers → Microbiome (Linear)	clr	DR1TSELE	Selenium (mcg)	RSV_genus363	Bacteroidetes; Lewinella	Bacteroidetes	Lewinella	1.26070559628975e-05	1.5432634888341e-05	0.4241057253662	0.771803027402813	0.605102419354132	1	1	1	1	0.816908846357914
Blood/Urine Markers → Microbiome (Linear)	clr	DR1TSELE	Selenium (mcg)	RSV_genus378	Candidate_division_OP3; unclassified	Candidate_division_OP3	NA	1.25515893507611e-05	1.54422477860113e-05	0.42639592600655	0.771803027402813	0.605102419354132	1	1	1	1	0.812808441147483
Blood/Urine Markers → Microbiome (Linear)	clr	DR1TSELE	Selenium (mcg)	RSV_genus399	Chloroflexi; unclassified	Chloroflexi	NA	1.25515893507611e-05	1.54422477860113e-05	0.42639592600655	0.771803027402813	0.605102419354132	1	1	1	1	0.812808441147483
Blood/Urine Markers → Microbiome (Linear)	clr	DR1TSELE	Selenium (mcg)	RSV_genus408	Chloroflexi; unclassified	Chloroflexi	NA	1.25515893507611e-05	1.54422477860113e-05	0.42639592600655	0.771803027402813	0.605102419354132	1	1	1	1	0.812808441147483
Blood/Urine Markers → Microbiome (Linear)	clr	DR1TSELE	Selenium (mcg)	RSV_genus414	Chloroflexi; unclassified	Chloroflexi	NA	1.25515893507611e-05	1.54422477860113e-05	0.42639592600655	0.771803027402813	0.605102419354132	1	1	1	1	0.812808441147483
Blood/Urine Markers → Microbiome (Linear)	clr	DR1TSELE	Selenium (mcg)	RSV_genus42	Actinobacteria; Actinopolyspora	Actinobacteria	Actinopolyspora	1.25515893507611e-05	1.54422477860113e-05	0.42639592600655	0.771803027402813	0.605102419354132	1	1	1	1	0.812808441147483
Blood/Urine Markers → Microbiome (Linear)	clr	DR1TSELE	Selenium (mcg)	RSV_genus421	Cloacimonetes; unclassified	Cloacimonetes	NA	1.25515893507611e-05	1.54422477860113e-05	0.42639592600655	0.771803027402813	0.605102419354132	1	1	1	1	0.812808441147483
Blood/Urine Markers → Microbiome (Linear)	clr	DR1TSELE	Selenium (mcg)	RSV_genus425	Cyanobacteria; Merismopedia	Cyanobacteria	Merismopedia	1.25515893507611e-05	1.54422477860113e-05	0.42639592600655	0.771803027402813	0.605102419354132	1	1	1	1	0.812808441147483
Blood/Urine Markers → Microbiome (Linear)	clr	DR1TSELE	Selenium (mcg)	RSV_genus435	Cyanobacteria; Oscillatoria	Cyanobacteria	Oscillatoria	1.25515893507611e-05	1.54422477860113e-05	0.42639592600655	0.771803027402813	0.605102419354132	1	1	1	1	0.812808441147483
Blood/Urine Markers → Microbiome (Linear)	clr	DR1TSELE	Selenium (mcg)	RSV_genus470	Firmicutes; Paraliobacillus	Firmicutes	Paraliobacillus	1.2551589350761e-05	1.54422477860113e-05	0.426395926006551	0.771803027402813	0.605102419354132	1	1	1	1	0.812808441147481
Blood/Urine Markers → Microbiome (Linear)	clr	DR1TSELE	Selenium (mcg)	RSV_genus491	Firmicutes; Macrococcus	Firmicutes	Macrococcus	1.2551589350761e-05	1.54422477860113e-05	0.426395926006551	0.771803027402813	0.605102419354132	1	1	1	1	0.812808441147481
Blood/Urine Markers → Microbiome (Linear)	clr	DR1TSELE	Selenium (mcg)	RSV_genus492	Firmicutes; unclassified	Firmicutes	NA	1.2551589350761e-05	1.54422477860113e-05	0.426395926006551	0.771803027402813	0.605102419354132	1	1	1	1	0.812808441147481
Blood/Urine Markers → Microbiome (Linear)	clr	DR1TSELE	Selenium (mcg)	RSV_genus506	Firmicutes; Alkalibacterium	Firmicutes	Alkalibacterium	1.2551589350761e-05	1.54422477860113e-05	0.426395926006551	0.771803027402813	0.605102419354132	1	1	1	1	0.812808441147481
Blood/Urine Markers → Microbiome (Linear)	clr	DR1TSELE	Selenium (mcg)	RSV_genus564	Firmicutes; Gallicola	Firmicutes	Gallicola	1.25515893507611e-05	1.54422477860113e-05	0.42639592600655	0.771803027402813	0.605102419354132	1	1	1	1	0.812808441147483
Blood/Urine Markers → Microbiome (Linear)	clr	DR1TSELE	Selenium (mcg)	RSV_genus575	Firmicutes; Guggenheimella	Firmicutes	Guggenheimella	1.25515893507611e-05	1.54422477860113e-05	0.42639592600655	0.771803027402813	0.605102419354132	1	1	1	1	0.812808441147483
Blood/Urine Markers → Microbiome (Linear)	clr	DR1TSELE	Selenium (mcg)	RSV_genus576	Firmicutes; Anaerovorax	Firmicutes	Anaerovorax	1.25515893507611e-05	1.54422477860113e-05	0.42639592600655	0.771803027402813	0.605102419354132	1	1	1	1	0.812808441147483
Blood/Urine Markers → Microbiome (Linear)	clr	DR1TSELE	Selenium (mcg)	RSV_genus577	Firmicutes; Family_XIII_AD3011_group	Firmicutes	Family_XIII_AD3011_group	0.000106704075537699	0.000130502673489225	0.423698728612099	0.771803027402813	0.605102419354132	1	1	1	1	0.817639000679237
Blood/Urine Markers → Microbiome (Linear)	clr	DR1TSELE	Selenium (mcg)	RSV_genus584	Firmicutes; Lutispora	Firmicutes	Lutispora	1.24503560486396e-05	1.54076371334196e-05	0.429055576507508	0.771803027402813	0.605102419354132	1	1	1	1	0.808063945225868
Blood/Urine Markers → Microbiome (Linear)	clr	DR1TSELE	Selenium (mcg)	RSV_genus586	Firmicutes; Acetitomaculum	Firmicutes	Acetitomaculum	1.25515893507611e-05	1.54422477860113e-05	0.42639592600655	0.771803027402813	0.605102419354132	1	1	1	1	0.812808441147483
Blood/Urine Markers → Microbiome (Linear)	clr	DR1TSELE	Selenium (mcg)	RSV_genus611	Firmicutes; Lachnospiraceae_FE2018_group	Firmicutes	Lachnospiraceae_FE2018_group	1.25515893507611e-05	1.54422477860113e-05	0.42639592600655	0.771803027402813	0.605102419354132	1	1	1	1	0.812808441147483
Blood/Urine Markers → Microbiome (Linear)	clr	DR1TSELE	Selenium (mcg)	RSV_genus612	Firmicutes; Lachnospiraceae_NC2004_group	Firmicutes	Lachnospiraceae_NC2004_group	1.25515893507611e-05	1.54422477860113e-05	0.42639592600655	0.771803027402813	0.605102419354132	1	1	1	1	0.812808441147483
Blood/Urine Markers → Microbiome (Linear)	clr	DR1TSELE	Selenium (mcg)	RSV_genus617	Firmicutes; Lachnospiraceae_UCG-002	Firmicutes	Lachnospiraceae_UCG-002	1.25515893507611e-05	1.54422477860113e-05	0.42639592600655	0.771803027402813	0.605102419354132	1	1	1	1	0.812808441147483
Blood/Urine Markers → Microbiome (Linear)	clr	DR1TSELE	Selenium (mcg)	RSV_genus643	Firmicutes; Pelotomaculum	Firmicutes	Pelotomaculum	1.25515893507611e-05	1.54422477860113e-05	0.42639592600655	0.771803027402813	0.605102419354132	1	1	1	1	0.812808441147483
Blood/Urine Markers → Microbiome (Linear)	clr	DR1TSELE	Selenium (mcg)	RSV_genus679	Firmicutes; Ruminococcaceae_UCG-009	Firmicutes	Ruminococcaceae_UCG-009	1.25515893507611e-05	1.54422477860113e-05	0.42639592600655	0.771803027402813	0.605102419354132	1	1	1	1	0.812808441147483
Blood/Urine Markers → Microbiome (Linear)	clr	DR1TSELE	Selenium (mcg)	RSV_genus694	Firmicutes; unclassified	Firmicutes	NA	1.26367075886389e-05	1.54617302239406e-05	0.423893592074951	0.771803027402813	0.605102419354132	1	1	1	1	0.817289359315851
Blood/Urine Markers → Microbiome (Linear)	clr	DR1TSELE	Selenium (mcg)	RSV_genus696	Firmicutes; Syntrophaceticus	Firmicutes	Syntrophaceticus	1.25515893507611e-05	1.54422477860113e-05	0.42639592600655	0.771803027402813	0.605102419354132	1	1	1	1	0.812808441147483
Blood/Urine Markers → Microbiome (Linear)	clr	DR1TSELE	Selenium (mcg)	RSV_genus701	Firmicutes; Coprobacillus	Firmicutes	Coprobacillus	1.25515893507611e-05	1.54422477860113e-05	0.42639592600655	0.771803027402813	0.605102419354132	1	1	1	1	0.812808441147483
Blood/Urine Markers → Microbiome (Linear)	clr	DR1TSELE	Selenium (mcg)	RSV_genus718	Firmicutes; [Anaerorhabdus]_furcosa_group	Firmicutes	[Anaerorhabdus]_furcosa_group	1.25515893507611e-05	1.54422477860113e-05	0.42639592600655	0.771803027402813	0.605102419354132	1	1	1	1	0.812808441147483
Blood/Urine Markers → Microbiome (Linear)	clr	DR1TSELE	Selenium (mcg)	RSV_genus744	Fusobacteria; Psychrilyobacter	Fusobacteria	Psychrilyobacter	1.25256348818799e-05	1.53759753876769e-05	0.425381055392909	0.771803027402813	0.605102419354132	1	1	1	1	0.814623759863624
Blood/Urine Markers → Microbiome (Linear)	clr	DR1TSELE	Selenium (mcg)	RSV_genus760	Latescibacteria; unclassified	Latescibacteria	NA	1.25515893507611e-05	1.54422477860113e-05	0.42639592600655	0.771803027402813	0.605102419354132	1	1	1	1	0.812808441147483
Blood/Urine Markers → Microbiome (Linear)	clr	DR1TSELE	Selenium (mcg)	RSV_genus763	Lentisphaerae; unclassified	Lentisphaerae	NA	1.25515893507611e-05	1.54422477860113e-05	0.42639592600655	0.771803027402813	0.605102419354132	1	1	1	1	0.812808441147483
Blood/Urine Markers → Microbiome (Linear)	clr	DR1TSELE	Selenium (mcg)	RSV_genus765	Microgenomates; unclassified	Microgenomates	NA	1.25515893507611e-05	1.54422477860113e-05	0.42639592600655	0.771803027402813	0.605102419354132	1	1	1	1	0.812808441147483
Blood/Urine Markers → Microbiome (Linear)	clr	DR1TSELE	Selenium (mcg)	RSV_genus767	Nitrospirae; unclassified	Nitrospirae	NA	1.25515893507611e-05	1.54422477860113e-05	0.42639592600655	0.771803027402813	0.605102419354132	1	1	1	1	0.812808441147483
Blood/Urine Markers → Microbiome (Linear)	clr	DR1TSELE	Selenium (mcg)	RSV_genus769	Omnitrophica; unclassified	Omnitrophica	NA	1.2551589350761e-05	1.54422477860113e-05	0.426395926006551	0.771803027402813	0.605102419354132	1	1	1	1	0.812808441147481
Blood/Urine Markers → Microbiome (Linear)	clr	DR1TSELE	Selenium (mcg)	RSV_genus775	Planctomycetes; unclassified	Planctomycetes	NA	1.2551589350761e-05	1.54422477860113e-05	0.426395926006551	0.771803027402813	0.605102419354132	1	1	1	1	0.812808441147481
Blood/Urine Markers → Microbiome (Linear)	clr	DR1TSELE	Selenium (mcg)	RSV_genus776	Planctomycetes; AKYG587	Planctomycetes	AKYG587	1.2551589350761e-05	1.54422477860113e-05	0.426395926006551	0.771803027402813	0.605102419354132	1	1	1	1	0.812808441147481
Blood/Urine Markers → Microbiome (Linear)	clr	DR1TSELE	Selenium (mcg)	RSV_genus78	Actinobacteria; Sporichthya	Actinobacteria	Sporichthya	1.25515893507611e-05	1.54422477860113e-05	0.42639592600655	0.771803027402813	0.605102419354132	1	1	1	1	0.812808441147483
Blood/Urine Markers → Microbiome (Linear)	clr	DR1TSELE	Selenium (mcg)	RSV_genus800	Proteobacteria; Hyphomonas	Proteobacteria	Hyphomonas	1.2551589350761e-05	1.54422477860113e-05	0.426395926006551	0.771803027402813	0.605102419354132	1	1	1	1	0.812808441147481
Blood/Urine Markers → Microbiome (Linear)	clr	DR1TSELE	Selenium (mcg)	RSV_genus805	Proteobacteria; unclassified	Proteobacteria	NA	1.2551589350761e-05	1.54422477860113e-05	0.426395926006551	0.771803027402813	0.605102419354132	1	1	1	1	0.812808441147481
Blood/Urine Markers → Microbiome (Linear)	clr	DR1TSELE	Selenium (mcg)	RSV_genus813	Proteobacteria; Chelatococcus	Proteobacteria	Chelatococcus	-2.36855442895109e-05	2.92876684745794e-05	0.428686784848969	0.771803027402813	0.605102419354132	1	1	1	1	-0.808720718416662
Blood/Urine Markers → Microbiome (Linear)	clr	DR1TSELE	Selenium (mcg)	RSV_genus830	Proteobacteria; unclassified	Proteobacteria	NA	1.25515893507611e-05	1.54422477860113e-05	0.42639592600655	0.771803027402813	0.605102419354132	1	1	1	1	0.812808441147483
Blood/Urine Markers → Microbiome (Linear)	clr	DR1TSELE	Selenium (mcg)	RSV_genus832	Proteobacteria; Ancalomicrobium	Proteobacteria	Ancalomicrobium	1.25515893507611e-05	1.54422477860113e-05	0.42639592600655	0.771803027402813	0.605102419354132	1	1	1	1	0.812808441147483
Blood/Urine Markers → Microbiome (Linear)	clr	DR1TSELE	Selenium (mcg)	RSV_genus868	Proteobacteria; Bauldia	Proteobacteria	Bauldia	1.2551589350761e-05	1.54422477860113e-05	0.426395926006551	0.771803027402813	0.605102419354132	1	1	1	1	0.812808441147481
Blood/Urine Markers → Microbiome (Linear)	clr	DR1TSELE	Selenium (mcg)	RSV_genus896	Proteobacteria; Profundibacterium	Proteobacteria	Profundibacterium	1.25515893507611e-05	1.54422477860113e-05	0.42639592600655	0.771803027402813	0.605102419354132	1	1	1	1	0.812808441147483
Blood/Urine Markers → Microbiome (Linear)	clr	DR1TSELE	Selenium (mcg)	RSV_genus898	Proteobacteria; Rubellimicrobium	Proteobacteria	Rubellimicrobium	2.49649659119322e-05	3.09148418733758e-05	0.429350025269434	0.771803027402813	0.605102419354132	1	1	1	1	0.807539822270038
Blood/Urine Markers → Microbiome (Linear)	clr	DR1TSELE	Selenium (mcg)	RSV_genus899	Proteobacteria; Ruegeria	Proteobacteria	Ruegeria	1.25515893507611e-05	1.54422477860113e-05	0.42639592600655	0.771803027402813	0.605102419354132	1	1	1	1	0.812808441147483
Blood/Urine Markers → Microbiome (Linear)	clr	DR1TSELE	Selenium (mcg)	RSV_genus910	Proteobacteria; Gluconacetobacter	Proteobacteria	Gluconacetobacter	1.25515893507611e-05	1.54422477860113e-05	0.42639592600655	0.771803027402813	0.605102419354132	1	1	1	1	0.812808441147483
Blood/Urine Markers → Microbiome (Linear)	clr	DR1TSELE	Selenium (mcg)	RSV_genus916	Proteobacteria; Saccharibacter	Proteobacteria	Saccharibacter	1.25515893507611e-05	1.54422477860113e-05	0.42639592600655	0.771803027402813	0.605102419354132	1	1	1	1	0.812808441147483
Blood/Urine Markers → Microbiome (Linear)	clr	DR1TSELE	Selenium (mcg)	RSV_genus922	Proteobacteria; unclassified	Proteobacteria	NA	1.2551589350761e-05	1.54422477860113e-05	0.426395926006551	0.771803027402813	0.605102419354132	1	1	1	1	0.812808441147481
Blood/Urine Markers → Microbiome (Linear)	clr	DR1TSELE	Selenium (mcg)	RSV_genus935	Proteobacteria; Candidatus_Alysiosphaera	Proteobacteria	Candidatus_Alysiosphaera	1.25515893507611e-05	1.54422477860113e-05	0.42639592600655	0.771803027402813	0.605102419354132	1	1	1	1	0.812808441147483
Blood/Urine Markers → Microbiome (Linear)	clr	DR1TSELE	Selenium (mcg)	RSV_genus936	Proteobacteria; Geminicoccus	Proteobacteria	Geminicoccus	1.25515893507611e-05	1.54422477860113e-05	0.42639592600655	0.771803027402813	0.605102419354132	1	1	1	1	0.812808441147483
Blood/Urine Markers → Microbiome (Linear)	clr	DR1TSELE	Selenium (mcg)	RSV_genus939	Proteobacteria; unclassified	Proteobacteria	NA	1.2551589350761e-05	1.54422477860113e-05	0.426395926006551	0.771803027402813	0.605102419354132	1	1	1	1	0.812808441147481
Blood/Urine Markers → Microbiome (Linear)	clr	DR1TSELE	Selenium (mcg)	RSV_genus950	Proteobacteria; unclassified	Proteobacteria	NA	1.26351975306153e-05	1.55995477107769e-05	0.427984691861856	0.771803027402813	0.605102419354132	1	1	1	1	0.809972043092401
Blood/Urine Markers → Microbiome (Linear)	clr	DR1TSELE	Selenium (mcg)	RSV_genus981	Proteobacteria; GKS98_freshwater_group	Proteobacteria	GKS98_freshwater_group	1.25515893507611e-05	1.54422477860113e-05	0.42639592600655	0.771803027402813	0.605102419354132	1	1	1	1	0.812808441147483
Blood/Urine Markers → Microbiome (Linear)	clr	DR1TSELE	Selenium (mcg)	RSV_genus996	Proteobacteria; Pandoraea	Proteobacteria	Pandoraea	1.25515893507611e-05	1.54422477860113e-05	0.42639592600655	0.771803027402813	0.605102419354132	1	1	1	1	0.812808441147483
Blood/Urine Markers → Microbiome (Linear)	clr	DR1TSELE	Selenium (mcg)	RSV_genus432	Cyanobacteria; Leptolyngbya	Cyanobacteria	Leptolyngbya	1.27003342088135e-05	1.57674225762341e-05	0.430508781343648	0.772569078065865	0.605703011853905	1	1	1	1	0.805479408407336
Blood/Urine Markers → Microbiome (Linear)	clr	DR1TSELE	Selenium (mcg)	RSV_genus437	Cyanobacteria; Spirulina	Cyanobacteria	Spirulina	1.24573537836458e-05	1.54701587101548e-05	0.430637610885678	0.772685093347902	0.605793969164709	1	1	1	1	0.805250548300361
Blood/Urine Markers → Microbiome (Linear)	clr	DR1TSELE	Selenium (mcg)	RSV_genus1328	Thermotogae; Thermotoga	Thermotogae	Thermotoga	1.24191545258531e-05	1.5443778003474e-05	0.431255991549636	0.77318586366285	0.60618657883111	1	1	1	1	0.80415261881254
Blood/Urine Markers → Microbiome (Linear)	clr	DR1TSELE	Selenium (mcg)	RSV_genus405	Chloroflexi; Herpetosiphon	Chloroflexi	Herpetosiphon	1.24488997219875e-05	1.54829113569953e-05	0.431318736567357	0.773229354803888	0.606220676384149	1	1	1	1	0.804041270724126
Blood/Urine Markers → Microbiome (Linear)	clr	DR1TSELE	Selenium (mcg)	RSV_genus573	Firmicutes; Acidaminobacter	Firmicutes	Acidaminobacter	1.24256805397955e-05	1.54640812103187e-05	0.431613206415189	0.773452504738645	0.606395628490588	1	1	1	1	0.803518836379638
Blood/Urine Markers → Microbiome (Linear)	clr	DR1TSELE	Selenium (mcg)	RSV_genus1237	Proteobacteria; Pasteurella	Proteobacteria	Pasteurella	8.9926096768896e-05	0.000112036728594749	0.432104128025021	0.773863146785158	0.606717576561549	1	1	1	1	0.802648362700506
Blood/Urine Markers → Microbiome (Linear)	clr	DR1TSELE	Selenium (mcg)	RSV_genus1282	Proteobacteria; Stenotrophomonas	Proteobacteria	Stenotrophomonas	0.000199084344886395	0.000248153917947415	0.432322395618705	0.774037228875112	0.60685405891528	1	1	1	1	0.802261542082854
Blood/Urine Markers → Microbiome (Linear)	clr	DR1TSELE	Selenium (mcg)	RSV_genus323	Bacteroidetes; Elizabethkingia	Bacteroidetes	Elizabethkingia	1.24038842028253e-05	1.5461185086789e-05	0.432323490188943	0.774037228875112	0.60685405891528	1	1	1	1	0.802259602559442
Blood/Urine Markers → Microbiome (Linear)	clr	DR1TSELE	Selenium (mcg)	RSV_genus1147	Proteobacteria; Anaerobiospirillum	Proteobacteria	Anaerobiospirillum	1.18403576820705e-05	1.47859935394592e-05	0.433157871361582	0.774745784003479	0.607409574256886	1	1	1	1	0.80078201376676
Blood/Urine Markers → Microbiome (Linear)	clr	DR1TSELE	Selenium (mcg)	RSV_genus1142	Proteobacteria; unclassified	Proteobacteria	NA	1.23637535661497e-05	1.54498439788596e-05	0.4334579585418	0.774990974057112	0.607601806069134	1	1	1	1	0.800251030564925
Blood/Urine Markers → Microbiome (Linear)	clr	DR1TSELE	Selenium (mcg)	RSV_genus489	Firmicutes; Aliicoccus	Firmicutes	Aliicoccus	1.23692392589816e-05	1.55170232457978e-05	0.435218801957847	0.775608241686362	0.608085750965158	1	1	1	1	0.797139958034883
Blood/Urine Markers → Microbiome (Linear)	clr	DR1TSELE	Selenium (mcg)	RSV_genus781	Planctomycetes; unclassified	Planctomycetes	NA	1.2300538314823e-05	1.54091257666932e-05	0.434582531621204	0.775608241686362	0.608085750965158	1	1	1	1	0.798263217593467
Blood/Urine Markers → Microbiome (Linear)	clr	DR1TSELE	Selenium (mcg)	RSV_genus903	Proteobacteria; Acidicaldus	Proteobacteria	Acidicaldus	1.38880931122905e-05	1.74602074373845e-05	0.436197612730949	0.775608241686362	0.608085750965158	1	1	1	1	0.795413981311258
Blood/Urine Markers → Microbiome (Linear)	clr	DR1TSELE	Selenium (mcg)	RSV_genus914	Proteobacteria; Roseococcus	Proteobacteria	Roseococcus	1.51073421383391e-05	1.89157903913654e-05	0.434356207928498	0.775608241686362	0.608085750965158	1	1	1	1	0.798663012529217
Blood/Urine Markers → Microbiome (Linear)	clr	DR1TSELE	Selenium (mcg)	RSV_genus905	Proteobacteria; Acidisoma	Proteobacteria	Acidisoma	1.23022097693304e-05	1.54721853766493e-05	0.436365724876022	0.775718738700604	0.608172381890764	1	1	1	1	0.795117785228773
Blood/Urine Markers → Microbiome (Linear)	clr	DR1TSELE	Selenium (mcg)	RSV_genus50	Actinobacteria; Pseudoscardovia	Actinobacteria	Pseudoscardovia	1.2219910398154e-05	1.53756215083352e-05	0.436569532089128	0.775870756610951	0.608291565674799	1	1	1	1	0.794758793426952
Blood/Urine Markers → Microbiome (Linear)	clr	DR1TSELE	Selenium (mcg)	RSV_genus608	Firmicutes; Lachnospira	Firmicutes	Lachnospira	-3.57091332802013e-05	4.49684963294591e-05	0.436948114483749	0.776201502741673	0.608550874432068	1	1	1	1	-0.794092224444875
Blood/Urine Markers → Microbiome (Linear)	clr	DR1TSELE	Selenium (mcg)	RSV_genus858	Proteobacteria; Nitratireductor	Proteobacteria	Nitratireductor	1.21793955539485e-05	1.53963751774929e-05	0.438675119853149	0.77760643989349	0.609652361261507	1	1	1	1	0.791056038420841
Blood/Urine Markers → Microbiome (Linear)	clr	DR1TSELE	Selenium (mcg)	RSV_genus1296	SHA-109; unclassified	SHA-109	NA	1.21806236123298e-05	1.54189857925952e-05	0.439290663395402	0.778169349281655	0.610093688673505	1	1	1	1	0.789975668709638
Blood/Urine Markers → Microbiome (Linear)	clr	DR1TSELE	Selenium (mcg)	RSV_genus930	Proteobacteria; Marispirillum	Proteobacteria	Marispirillum	1.22524762112807e-05	1.55198774057051e-05	0.439579005132709	0.778425119775711	0.610294215672308	1	1	1	1	0.789469909522395
Blood/Urine Markers → Microbiome (Linear)	clr	DR1TSELE	Selenium (mcg)	RSV_genus1293	Proteobacteria; unclassified	Proteobacteria	NA	1.230954442223e-05	1.56157628393924e-05	0.440259650214674	0.778509516734753	0.610360383855497	1	1	1	1	0.788276855177248
Blood/Urine Markers → Microbiome (Linear)	clr	DR1TSELE	Selenium (mcg)	RSV_genus420	Chloroflexi; unclassified	Chloroflexi	NA	1.21360542852901e-05	1.5392548956558e-05	0.440168279648605	0.778509516734753	0.610360383855497	1	1	1	1	0.788436945663863
Blood/Urine Markers → Microbiome (Linear)	clr	DR1TSELE	Selenium (mcg)	RSV_genus461	Firmicutes; Aeribacillus	Firmicutes	Aeribacillus	1.22867730615447e-05	1.55825057812117e-05	0.440133494329081	0.778509516734753	0.610360383855497	1	1	1	1	0.788497898480441
Blood/Urine Markers → Microbiome (Linear)	clr	DR1TSELE	Selenium (mcg)	RSV_genus60	Actinobacteria; unclassified	Actinobacteria	NA	1.21904672312993e-05	1.5464778356299e-05	0.440261850600579	0.778509516734753	0.610360383855497	1	1	1	1	0.788273000132198
Blood/Urine Markers → Microbiome (Linear)	clr	DR1TSELE	Selenium (mcg)	RSV_genus338	Bacteroidetes; unclassified	Bacteroidetes	NA	-2.11288032194539e-05	2.68512844541927e-05	0.441056021723429	0.778896321151624	0.610663642951607	1	1	1	1	-0.786882402422827
Blood/Urine Markers → Microbiome (Linear)	clr	DR1TSELE	Selenium (mcg)	RSV_genus1086	Proteobacteria; unclassified	Proteobacteria	NA	1.21304807315748e-05	1.54310145090286e-05	0.441497304900493	0.779236892007185	0.610930654405754	1	1	1	1	0.78611038337611
Blood/Urine Markers → Microbiome (Linear)	clr	DR1TSELE	Selenium (mcg)	RSV_genus1123	Proteobacteria; unclassified	Proteobacteria	NA	1.41200203588441e-05	1.79772630633198e-05	0.441882024287117	0.779530869429885	0.611161136074516	1	1	1	1	0.785437711464221
Blood/Urine Markers → Microbiome (Linear)	clr	DR1TSELE	Selenium (mcg)	RSV_genus699	Firmicutes; Candidatus_Stoquefichus	Firmicutes	Candidatus_Stoquefichus	1.2148022536854e-05	1.55030975195753e-05	0.442941682121539	0.780374115172432	0.611822250401369	1	1	1	1	0.783586797510306
Blood/Urine Markers → Microbiome (Linear)	clr	DR1TSELE	Selenium (mcg)	RSV_genus1080	Proteobacteria; Sulfuritalea	Proteobacteria	Sulfuritalea	1.21106198434488e-05	1.54624937164484e-05	0.443148692335156	0.78051954706003	0.611936270668085	1	1	1	1	0.783225530469644
Blood/Urine Markers → Microbiome (Linear)	clr	DR1TSELE	Selenium (mcg)	RSV_genus1020	Proteobacteria; Pseudacidovorax	Proteobacteria	Pseudacidovorax	1.21217618368464e-05	1.55077920999654e-05	0.444048630431693	0.781243703228741	0.61250401740413	1	1	1	1	0.781656199587134
Blood/Urine Markers → Microbiome (Linear)	clr	DR1TSELE	Selenium (mcg)	RSV_genus583	Firmicutes; [Eubacterium]_nodatum_group	Firmicutes	[Eubacterium]_nodatum_group	0.000391480325541531	0.00050105714326978	0.444248034349577	0.781243703228741	0.61250401740413	1	1	1	1	0.781308740529721
Blood/Urine Markers → Microbiome (Linear)	clr	DR1TSELE	Selenium (mcg)	RSV_genus782	Planctomycetes; CPla-4_termite_group	Planctomycetes	CPla-4_termite_group	1.20106387629379e-05	1.54154252470795e-05	0.445498964432458	0.782146777666045	0.613212038113388	1	1	1	1	0.779131199459667
Blood/Urine Markers → Microbiome (Linear)	clr	DR1TSELE	Selenium (mcg)	RSV_genus1127	Proteobacteria; unclassified	Proteobacteria	NA	1.20523508880722e-05	1.5470565468939e-05	0.445545397979347	0.782189559993253	0.613245579948261	1	1	1	1	0.779050443390083
Blood/Urine Markers → Microbiome (Linear)	clr	DR1TSELE	Selenium (mcg)	RSV_genus646	Firmicutes; Filifactor	Firmicutes	Filifactor	-0.000307990230312944	0.000395480808907008	0.445704285839711	0.782296327997646	0.613329287287406	1	1	1	1	-0.778774148773839
Blood/Urine Markers → Microbiome (Linear)	clr	DR1TSELE	Selenium (mcg)	RSV_genus544	Firmicutes; Clostridium_sensu_stricto_3	Firmicutes	Clostridium_sensu_stricto_3	1.20427361085831e-05	1.54645599023811e-05	0.445728956950996	0.782308992681672	0.613339216544836	1	1	1	1	0.778731252916476
Blood/Urine Markers → Microbiome (Linear)	clr	DR1TSELE	Selenium (mcg)	RSV_genus1085	Proteobacteria; unclassified	Proteobacteria	NA	1.17378207094458e-05	1.51208821444566e-05	0.447148462094825	0.783194730027528	0.614033644775694	1	1	1	1	0.776265603905187
Blood/Urine Markers → Microbiome (Linear)	clr	DR1TSELE	Selenium (mcg)	RSV_genus1014	Proteobacteria; Lampropedia	Proteobacteria	Lampropedia	1.19373124244575e-05	1.53846526465792e-05	0.447345676222192	0.783302941208241	0.614118483581614	1	1	1	1	0.775923428281737
Blood/Urine Markers → Microbiome (Linear)	clr	DR1TSELE	Selenium (mcg)	RSV_genus955	Proteobacteria; unclassified	Proteobacteria	NA	1.19373124244575e-05	1.53846526465792e-05	0.447345676222192	0.783302941208241	0.614118483581614	1	1	1	1	0.775923428281737
Blood/Urine Markers → Microbiome (Linear)	clr	DR1TSELE	Selenium (mcg)	RSV_genus117	Actinobacteria; Gryllotalpicola	Actinobacteria	Gryllotalpicola	1.19416605491777e-05	1.5397242740344e-05	0.447548645661411	0.78349998829335	0.614272970754756	1	1	1	1	0.775571363688901
Blood/Urine Markers → Microbiome (Linear)	clr	DR1TSELE	Selenium (mcg)	RSV_genus316	Bacteroidetes; Owenweeksia	Bacteroidetes	Owenweeksia	1.19981281231046e-05	1.5478194293479e-05	0.447783971631657	0.78368090355912	0.614414810396645	1	1	1	1	0.775163297191549
Blood/Urine Markers → Microbiome (Linear)	clr	DR1TSELE	Selenium (mcg)	RSV_genus550	Firmicutes; Oxobacter	Firmicutes	Oxobacter	1.19592393609439e-05	1.54287814851681e-05	0.447805869841835	0.783697732875848	0.614428004773846	1	1	1	1	0.775125331345221
Blood/Urine Markers → Microbiome (Linear)	clr	DR1TSELE	Selenium (mcg)	RSV_genus1288	Proteobacteria; Candidatus_Competibacter	Proteobacteria	Candidatus_Competibacter	1.20182753555379e-05	1.55207467686086e-05	0.448261206193487	0.784068810141343	0.614718933603023	1	1	1	1	0.774336153711715
Blood/Urine Markers → Microbiome (Linear)	clr	DR1TSELE	Selenium (mcg)	RSV_genus1003	Proteobacteria; Azohydromonas	Proteobacteria	Azohydromonas	1.19263760310811e-05	1.54153162657545e-05	0.448645471031196	0.784389372025274	0.614970257794083	1	1	1	1	0.773670538150152
Blood/Urine Markers → Microbiome (Linear)	clr	DR1TSELE	Selenium (mcg)	RSV_genus1333	Verrucomicrobia; Opitutus	Verrucomicrobia	Opitutus	3.34002916359638e-05	4.31919873100297e-05	0.448860437909088	0.784465945490258	0.615030292268263	1	1	1	1	0.773298329530854
Blood/Urine Markers → Microbiome (Linear)	clr	DR1TSELE	Selenium (mcg)	RSV_genus895	Proteobacteria; Paracocccus	Proteobacteria	Paracocccus	-6.7918049710691e-05	8.79325309406312e-05	0.449386341065455	0.784707450584877	0.615219635030408	1	1	1	1	-0.772388204731042
Blood/Urine Markers → Microbiome (Linear)	clr	DR1TSELE	Selenium (mcg)	RSV_genus844	Proteobacteria; unclassified	Proteobacteria	NA	1.69923311877569e-05	2.20075439480572e-05	0.449544902548854	0.784838275985316	0.615322203643781	1	1	1	1	0.772113927290687
Blood/Urine Markers → Microbiome (Linear)	clr	DR1TSELE	Selenium (mcg)	RSV_genus831	Proteobacteria; unclassified	Proteobacteria	NA	1.20489468632024e-05	1.56101224352282e-05	0.44968736756499	0.784973166547023	0.615427959390181	1	1	1	1	0.771867543845198
Blood/Urine Markers → Microbiome (Linear)	clr	DR1TSELE	Selenium (mcg)	RSV_genus863	Proteobacteria; Neorhizobium	Proteobacteria	Neorhizobium	-3.87531150220922e-05	5.02234616673064e-05	0.449834129938979	0.785075235101048	0.615507982306377	1	1	1	1	-0.771613778413029
Blood/Urine Markers → Microbiome (Linear)	clr	DR1TSELE	Selenium (mcg)	RSV_genus1028	Proteobacteria; Simplicispira	Proteobacteria	Simplicispira	1.15095800739135e-05	1.50184258082018e-05	0.45287688676025	0.785270373410417	0.615660972977461	1	1	1	1	0.766363946588061
Blood/Urine Markers → Microbiome (Linear)	clr	DR1TSELE	Selenium (mcg)	RSV_genus1066	Proteobacteria; Vitreoscilla	Proteobacteria	Vitreoscilla	1.17191648100121e-05	1.53517362594468e-05	0.454613594968	0.785270373410417	0.615660972977461	1	1	1	1	0.76337715890609
Blood/Urine Markers → Microbiome (Linear)	clr	DR1TSELE	Selenium (mcg)	RSV_genus1179	Proteobacteria; Dickeya	Proteobacteria	Dickeya	1.17579253337881e-05	1.5373109467164e-05	0.453764153283536	0.785270373410417	0.615660972977461	1	1	1	1	0.764837156653459
Blood/Urine Markers → Microbiome (Linear)	clr	DR1TSELE	Selenium (mcg)	RSV_genus124	Actinobacteria; Microcella	Actinobacteria	Microcella	1.15539532916955e-05	1.49958448758584e-05	0.450491943722088	0.785270373410417	0.615660972977461	1	1	1	1	0.770476981280062
Blood/Urine Markers → Microbiome (Linear)	clr	DR1TSELE	Selenium (mcg)	RSV_genus230	Bacteroidetes; unclassified	Bacteroidetes	NA	1.17916154306235e-05	1.53794153899244e-05	0.452673520460631	0.785270373410417	0.615660972977461	1	1	1	1	0.766714152109361
Blood/Urine Markers → Microbiome (Linear)	clr	DR1TSELE	Selenium (mcg)	RSV_genus531	Firmicutes; unclassified	Firmicutes	NA	-1.73085722087527e-05	2.26783571679891e-05	0.454705180431846	0.785270373410417	0.615660972977461	1	1	1	1	-0.763219843507183
Blood/Urine Markers → Microbiome (Linear)	clr	DR1TSELE	Selenium (mcg)	RSV_genus554	Firmicutes; unclassified	Firmicutes	NA	-0.000221491351472163	0.000288407075697657	0.451937924112092	0.785270373410417	0.615660972977461	1	1	1	1	-0.767981683307787
Blood/Urine Markers → Microbiome (Linear)	clr	DR1TSELE	Selenium (mcg)	RSV_genus683	Firmicutes; Ruminococcaceae_UCG-014	Firmicutes	Ruminococcaceae_UCG-014	0.000352370756717275	0.000460288216736034	0.453353411256021	0.785270373410417	0.615660972977461	1	1	1	1	0.765543726528529
Blood/Urine Markers → Microbiome (Linear)	clr	DR1TSELE	Selenium (mcg)	RSV_genus71	Actinobacteria; Geodermatophilus	Actinobacteria	Geodermatophilus	1.09302576857213e-05	1.42078893966279e-05	0.451168394715417	0.785270373410417	0.615660972977461	1	1	1	1	0.769309035324802
Blood/Urine Markers → Microbiome (Linear)	clr	DR1TSELE	Selenium (mcg)	RSV_genus724	Firmicutes; unclassified	Firmicutes	NA	1.18914013339641e-05	1.55224624101483e-05	0.453043563600331	0.785270373410417	0.615660972977461	1	1	1	1	0.766076993440788
Blood/Urine Markers → Microbiome (Linear)	clr	DR1TSELE	Selenium (mcg)	RSV_genus867	Proteobacteria; Alsobacter	Proteobacteria	Alsobacter	1.22736575028234e-05	1.60611175147208e-05	0.454143739879723	0.785270373410417	0.615660972977461	1	1	1	1	0.764184527731274
Blood/Urine Markers → Microbiome (Linear)	clr	DR1TSELE	Selenium (mcg)	RSV_genus878	Proteobacteria; unclassified	Proteobacteria	NA	1.64567992863442e-05	2.15233423350985e-05	0.453900669630049	0.785270373410417	0.615660972977461	1	1	1	1	0.764602403759002
Blood/Urine Markers → Microbiome (Linear)	clr	DR1TSELE	Selenium (mcg)	RSV_genus825	Proteobacteria; Tardiphaga	Proteobacteria	Tardiphaga	1.18016065705963e-05	1.55461441308064e-05	0.457087797978614	0.786916466884493	0.616951529127517	1	1	1	1	0.75913399948545
Blood/Urine Markers → Microbiome (Linear)	clr	DR1TSELE	Selenium (mcg)	RSV_genus933	Proteobacteria; Telmatospirillum	Proteobacteria	Telmatospirillum	1.18981389137672e-05	1.5696845880393e-05	0.457753036033325	0.787437107498338	0.617359717335992	1	1	1	1	0.757995523714048
Blood/Urine Markers → Microbiome (Linear)	clr	DR1TSELE	Selenium (mcg)	RSV_genus290	Bacteroidetes; Flectobacillus	Bacteroidetes	Flectobacillus	1.15467904464661e-05	1.52351198407078e-05	0.457805306166266	0.7874716764658	0.617386819802689	1	1	1	1	0.757906112140546
Blood/Urine Markers → Microbiome (Linear)	clr	DR1TSELE	Selenium (mcg)	RSV_genus18	Acidobacteria; unclassified	Acidobacteria	NA	-1.81553005048167e-05	2.39597318058757e-05	0.457901123831937	0.78755640778385	0.617453250127171	1	1	1	1	-0.757742225660658
Blood/Urine Markers → Microbiome (Linear)	clr	DR1TSELE	Selenium (mcg)	RSV_genus787	Planctomycetes; Pirellula	Planctomycetes	Pirellula	1.95404740172265e-05	2.58016446078204e-05	0.458139593252193	0.78776863794607	0.617619641006786	1	1	1	1	0.757334437949118
Blood/Urine Markers → Microbiome (Linear)	clr	DR1TSELE	Selenium (mcg)	RSV_genus30	Actinobacteria; Candidatus_Microthrix	Actinobacteria	Candidatus_Microthrix	1.20681993847087e-05	1.59882590209067e-05	0.459613805497515	0.788917398827226	0.618520282703912	1	1	1	1	0.754816354233939
Blood/Urine Markers → Microbiome (Linear)	clr	DR1TSELE	Selenium (mcg)	RSV_genus501	Firmicutes; Eremococcus	Firmicutes	Eremococcus	1.15909540962934e-05	1.53757874579357e-05	0.460183495305006	0.789432306504924	0.618923976224741	1	1	1	1	0.753844583765442
Blood/Urine Markers → Microbiome (Linear)	clr	DR1TSELE	Selenium (mcg)	RSV_genus911	Proteobacteria; Gluconobacter	Proteobacteria	Gluconobacter	1.16773563592557e-05	1.55309252507955e-05	0.461337864934285	0.790109658669821	0.619455028085361	1	1	1	1	0.751877700181293
Blood/Urine Markers → Microbiome (Linear)	clr	DR1TSELE	Selenium (mcg)	RSV_genus7	Acidobacteria; unclassified	Acidobacteria	NA	1.16527542583459e-05	1.55296381234302e-05	0.46223226269723	0.790846232081827	0.620032510082467	1	1	1	1	0.750355814200522
Blood/Urine Markers → Microbiome (Linear)	clr	DR1TSELE	Selenium (mcg)	RSV_genus1267	Proteobacteria; Arenimonas	Proteobacteria	Arenimonas	-2.20969279814175e-05	2.95038100781288e-05	0.46305838839864	0.7915147278257	0.620556618407497	1	1	1	1	-0.748951675153236
Blood/Urine Markers → Microbiome (Linear)	clr	DR1TSELE	Selenium (mcg)	RSV_genus1197	Proteobacteria; Trabulsiella	Proteobacteria	Trabulsiella	1.10069979757469e-05	1.47021761231787e-05	0.463227431879555	0.79165734609149	0.620668432762468	1	1	1	1	0.748664543502094
Blood/Urine Markers → Microbiome (Linear)	clr	DR1TSELE	Selenium (mcg)	RSV_genus607	Firmicutes; Lachnoclostridium_5	Firmicutes	Lachnoclostridium_5	1.13741261969698e-05	1.52080266313778e-05	0.463676055154386	0.792043612549004	0.620971270092277	1	1	1	1	0.74790283267273
Blood/Urine Markers → Microbiome (Linear)	clr	DR1TSELE	Selenium (mcg)	RSV_genus587	Firmicutes; Anaerosporobacter	Firmicutes	Anaerosporobacter	1.16774788584028e-05	1.56330842235512e-05	0.46422453999531	0.792482668246723	0.62131549479144	1	1	1	1	0.746972170776813
Blood/Urine Markers → Microbiome (Linear)	clr	DR1TSELE	Selenium (mcg)	RSV_genus1277	Proteobacteria; unclassified	Proteobacteria	NA	-1.98218288258345e-05	2.65411035247899e-05	0.464305330607702	0.792565455610645	0.621380401033606	1	1	1	1	-0.746835142228376
Blood/Urine Markers → Microbiome (Linear)	clr	DR1TSELE	Selenium (mcg)	RSV_genus1176	Proteobacteria; Candidatus_Nasuia	Proteobacteria	Candidatus_Nasuia	1.76515847642486e-05	2.36583477413208e-05	0.464736625168014	0.792892485357155	0.621636796103058	1	1	1	1	0.746103868167385
Blood/Urine Markers → Microbiome (Linear)	clr	DR1TSELE	Selenium (mcg)	RSV_genus1345	Verrucomicrobia; Luteolibacter	Verrucomicrobia	Luteolibacter	1.15512657046219e-05	1.54957676540454e-05	0.465124538795697	0.792954772054777	0.62168562958788	1	1	1	1	0.745446496263528
Blood/Urine Markers → Microbiome (Linear)	clr	DR1TSELE	Selenium (mcg)	RSV_genus471	Firmicutes; Paucisalibacillus	Firmicutes	Paucisalibacillus	1.15351641972839e-05	1.54642134554814e-05	0.464841362915824	0.792954772054777	0.62168562958788	1	1	1	1	0.745926343456875
Blood/Urine Markers → Microbiome (Linear)	clr	DR1TSELE	Selenium (mcg)	RSV_genus1116	Proteobacteria; unclassified	Proteobacteria	NA	1.13081554745784e-05	1.52881900198818e-05	0.468543918709623	0.793397886709826	0.622033036556112	1	1	1	1	0.739666072953859
Blood/Urine Markers → Microbiome (Linear)	clr	DR1TSELE	Selenium (mcg)	RSV_genus326	Bacteroidetes; Flavobacterium	Bacteroidetes	Flavobacterium	-4.42081965389503e-05	5.95261807891721e-05	0.466766201527526	0.793397886709826	0.622033036556112	1	1	1	1	-0.742668115992953
Blood/Urine Markers → Microbiome (Linear)	clr	DR1TSELE	Selenium (mcg)	RSV_genus750	Fusobacteria; Streptobacillus	Fusobacteria	Streptobacillus	0.000312386012249357	0.000420825877809886	0.466974180944171	0.793397886709826	0.622033036556112	1	1	1	1	0.742316546394709
Blood/Urine Markers → Microbiome (Linear)	clr	DR1TSELE	Selenium (mcg)	RSV_genus988	Proteobacteria; Pelistega	Proteobacteria	Pelistega	1.12218276357326e-05	1.51839709603509e-05	0.468904789263398	0.793454371247689	0.622077321081182	1	1	1	1	0.739057501165903
Blood/Urine Markers → Microbiome (Linear)	clr	DR1TSELE	Selenium (mcg)	RSV_genus606	Firmicutes; Lachnoclostridium_10	Firmicutes	Lachnoclostridium_10	1.11664765560998e-05	1.51411258209478e-05	0.46983318030771	0.794220763281273	0.622678181219366	1	1	1	1	0.737493148670021
Blood/Urine Markers → Microbiome (Linear)	clr	DR1TSELE	Selenium (mcg)	RSV_genus312	Bacteroidetes; Candidatus_Sulcia	Bacteroidetes	Candidatus_Sulcia	1.11839748083139e-05	1.51683126201897e-05	0.469933086909534	0.794305475692906	0.622744596721001	1	1	1	1	0.737324914666353
Blood/Urine Markers → Microbiome (Linear)	clr	DR1TSELE	Selenium (mcg)	RSV_genus333	Bacteroidetes; NS4_marine_group	Bacteroidetes	NS4_marine_group	1.15457311096118e-05	1.56810039068196e-05	0.470549291432263	0.794687171363883	0.623043850501777	1	1	1	1	0.736287751614589
Blood/Urine Markers → Microbiome (Linear)	clr	DR1TSELE	Selenium (mcg)	RSV_genus126	Actinobacteria; Pseudoclavibacter	Actinobacteria	Pseudoclavibacter	1.14157665898803e-05	1.55428477972328e-05	0.471629997455817	0.795237746877477	0.623475508014749	1	1	1	1	0.734470718545719
Blood/Urine Markers → Microbiome (Linear)	clr	DR1TSELE	Selenium (mcg)	RSV_genus959	Proteobacteria; unclassified	Proteobacteria	NA	2.21613731849367e-05	3.02827704360793e-05	0.473212425916658	0.796425372304586	0.624406619961341	1	1	1	1	0.731814588487364
Blood/Urine Markers → Microbiome (Linear)	clr	DR1TSELE	Selenium (mcg)	RSV_genus1349	WCHB1-60; unclassified	WCHB1-60	NA	1.13154982079003e-05	1.54748411246701e-05	0.473567675605581	0.796709102994606	0.62462906807424	1	1	1	1	0.731219022976663
Blood/Urine Markers → Microbiome (Linear)	clr	DR1TSELE	Selenium (mcg)	RSV_genus874	Proteobacteria; unclassified	Proteobacteria	NA	-2.20022077503182e-05	3.01086825427784e-05	0.473841846728908	0.796927252966587	0.624800100152557	1	1	1	1	-0.730759564755365
Blood/Urine Markers → Microbiome (Linear)	clr	DR1TSELE	Selenium (mcg)	RSV_genus818	Proteobacteria; Bosea	Proteobacteria	Bosea	3.32529763066162e-05	4.56269982679373e-05	0.475011968396024	0.797828401123009	0.625506610635526	1	1	1	1	0.728800437656305
Blood/Urine Markers → Microbiome (Linear)	clr	DR1TSELE	Selenium (mcg)	RSV_genus447	Deinococcus-Thermus; unclassified	Deinococcus-Thermus	NA	1.10746959600485e-05	1.52559690667769e-05	0.476732212199937	0.799253431505666	0.626623850788238	1	1	1	1	0.72592543361706
Blood/Urine Markers → Microbiome (Linear)	clr	DR1TSELE	Selenium (mcg)	RSV_genus1071	Proteobacteria; 12up	Proteobacteria	12up	1.29747638215314e-05	1.79094044946269e-05	0.477606558213365	0.79992776186127	0.627152533515738	1	1	1	1	0.724466512854963
Blood/Urine Markers → Microbiome (Linear)	clr	DR1TSELE	Selenium (mcg)	RSV_genus1016	Proteobacteria; unclassified	Proteobacteria	NA	0.000221360379488622	0.000306066726609436	0.478341018964855	0.800520365505312	0.627617141564678	1	1	1	1	0.723242222180832
Blood/Urine Markers → Microbiome (Linear)	clr	DR1TSELE	Selenium (mcg)	RSV_genus171	Actinobacteria; Propioniciclava	Actinobacteria	Propioniciclava	1.12062755792594e-05	1.5504785846554e-05	0.478629074753177	0.800794506524522	0.627832071265752	1	1	1	1	0.722762358033475
Blood/Urine Markers → Microbiome (Linear)	clr	DR1TSELE	Selenium (mcg)	RSV_genus944	Proteobacteria; unclassified	Proteobacteria	NA	1.13918850023088e-05	1.57630098560521e-05	0.478668123138111	0.800817841936675	0.627850366496335	1	1	1	1	0.722697321535643
Blood/Urine Markers → Microbiome (Linear)	clr	DR1TSELE	Selenium (mcg)	RSV_genus92	Actinobacteria; Demequina	Actinobacteria	Demequina	1.14553831344384e-05	1.58564431518482e-05	0.478820581112797	0.800933921134978	0.627941373918224	1	1	1	1	0.722443427238797
Blood/Urine Markers → Microbiome (Linear)	clr	DR1TSELE	Selenium (mcg)	RSV_genus1174	Proteobacteria; Candidatus_Blochmannia	Proteobacteria	Candidatus_Blochmannia	-3.24311256094754e-05	4.49399109404358e-05	0.479294007453729	0.801264101849857	0.628200239382991	1	1	1	1	-0.721655315526998
Blood/Urine Markers → Microbiome (Linear)	clr	DR1TSELE	Selenium (mcg)	RSV_genus1090	Proteobacteria; Desulfobulbus	Proteobacteria	Desulfobulbus	0.000208862430393137	0.000292811791946623	0.484330528141469	0.80147077753846	0.628362275491628	1	1	1	1	0.713299245923849
Blood/Urine Markers → Microbiome (Linear)	clr	DR1TSELE	Selenium (mcg)	RSV_genus1180	Proteobacteria; Erwinia	Proteobacteria	Erwinia	1.08988273752246e-05	1.52189461531403e-05	0.482617551059804	0.80147077753846	0.628362275491628	1	1	1	1	0.716135484386065
Blood/Urine Markers → Microbiome (Linear)	clr	DR1TSELE	Selenium (mcg)	RSV_genus1304	Spirochaetae; Sphaerochaeta	Spirochaetae	Sphaerochaeta	1.27281147471091e-05	1.77508548463418e-05	0.482070588553513	0.80147077753846	0.628362275491628	1	1	1	1	0.717042354145112
Blood/Urine Markers → Microbiome (Linear)	clr	DR1TSELE	Selenium (mcg)	RSV_genus1305	Spirochaetae; Spirochaeta_2	Spirochaetae	Spirochaeta_2	3.34100695103692e-05	4.70512884977114e-05	0.486280545067368	0.80147077753846	0.628362275491628	1	1	1	1	0.710077674323292
Blood/Urine Markers → Microbiome (Linear)	clr	DR1TSELE	Selenium (mcg)	RSV_genus1308	Synergistetes; Candidatus_Tammella	Synergistetes	Candidatus_Tammella	1.26459418035363e-05	1.77835860608057e-05	0.485660085545808	0.80147077753846	0.628362275491628	1	1	1	1	0.711101898137828
Blood/Urine Markers → Microbiome (Linear)	clr	DR1TSELE	Selenium (mcg)	RSV_genus160	Actinobacteria; Aeromicrobium	Actinobacteria	Aeromicrobium	1.08652560515455e-05	1.52077586912129e-05	0.483632194692227	0.80147077753846	0.628362275491628	1	1	1	1	0.714454790621018
Blood/Urine Markers → Microbiome (Linear)	clr	DR1TSELE	Selenium (mcg)	RSV_genus236	Bacteroidetes; unclassified	Bacteroidetes	NA	1.09871864981013e-05	1.54642373614009e-05	0.486030689237239	0.80147077753846	0.628362275491628	1	1	1	1	0.710490032022243
Blood/Urine Markers → Microbiome (Linear)	clr	DR1TSELE	Selenium (mcg)	RSV_genus319	Bacteroidetes; Capnocytophaga	Bacteroidetes	Capnocytophaga	-0.000205184870880019	0.000284892369168108	0.480157581381504	0.80147077753846	0.628362275491628	1	1	1	1	-0.720218907509398
Blood/Urine Markers → Microbiome (Linear)	clr	DR1TSELE	Selenium (mcg)	RSV_genus34	Actinobacteria; unclassified	Actinobacteria	NA	1.12641112504748e-05	1.56201570206651e-05	0.479611746390531	0.80147077753846	0.628362275491628	1	1	1	1	0.721126633719023
Blood/Urine Markers → Microbiome (Linear)	clr	DR1TSELE	Selenium (mcg)	RSV_genus404	Chloroflexi; Roseiflexus	Chloroflexi	Roseiflexus	1.11852746857623e-05	1.55104314205882e-05	0.479600527124147	0.80147077753846	0.628362275491628	1	1	1	1	0.72114529779715
Blood/Urine Markers → Microbiome (Linear)	clr	DR1TSELE	Selenium (mcg)	RSV_genus41	Actinobacteria; Varibaculum	Actinobacteria	Varibaculum	-2.85853867379676e-05	3.99418303765225e-05	0.482895162374743	0.80147077753846	0.628362275491628	1	1	1	1	-0.71567543271051
Blood/Urine Markers → Microbiome (Linear)	clr	DR1TSELE	Selenium (mcg)	RSV_genus668	Firmicutes; Ruminiclostridium_1	Firmicutes	Ruminiclostridium_1	1.3769117552662e-05	1.91758724623606e-05	0.481466969162906	0.80147077753846	0.628362275491628	1	1	1	1	0.718043863698445
Blood/Urine Markers → Microbiome (Linear)	clr	DR1TSELE	Selenium (mcg)	RSV_genus723	Firmicutes; Succiniclasticum	Firmicutes	Succiniclasticum	1.12247208443022e-05	1.56470134482271e-05	0.481872185718814	0.80147077753846	0.628362275491628	1	1	1	1	0.717371457591101
Blood/Urine Markers → Microbiome (Linear)	clr	DR1TSELE	Selenium (mcg)	RSV_genus77	Actinobacteria; unclassified	Actinobacteria	NA	-3.06974283809684e-05	4.27939649249431e-05	0.481896703952684	0.80147077753846	0.628362275491628	1	1	1	1	-0.717330783319775
Blood/Urine Markers → Microbiome (Linear)	clr	DR1TSELE	Selenium (mcg)	RSV_genus88	Actinobacteria; Brevibacterium	Actinobacteria	Brevibacterium	-3.0788172204947e-05	4.30411096457587e-05	0.483109627810932	0.80147077753846	0.628362275491628	1	1	1	1	-0.715320131342871
Blood/Urine Markers → Microbiome (Linear)	clr	DR1TSELE	Selenium (mcg)	RSV_genus1281	Proteobacteria; Silanimonas	Proteobacteria	Silanimonas	1.13263081490202e-05	1.60343804721282e-05	0.488526571242895	0.801816562162825	0.628633374600274	1	1	1	1	0.706376412154382
Blood/Urine Markers → Microbiome (Linear)	clr	DR1TSELE	Selenium (mcg)	RSV_genus613	Firmicutes; Lachnospiraceae_ND3007_group	Firmicutes	Lachnospiraceae_ND3007_group	3.22201144397407e-05	4.56969990406253e-05	0.489313706524028	0.802401737572841	0.629092158828601	1	1	1	1	0.705081627156667
Blood/Urine Markers → Microbiome (Linear)	clr	DR1TSELE	Selenium (mcg)	RSV_genus1121	Proteobacteria; unclassified	Proteobacteria	NA	1.16146037921031e-05	1.651232446486e-05	0.490343208275846	0.802645158849206	0.629283003899197	1	1	1	1	0.70338999314241
Blood/Urine Markers → Microbiome (Linear)	clr	DR1TSELE	Selenium (mcg)	RSV_genus208	Actinobacteria; Nitriliruptor	Actinobacteria	Nitriliruptor	1.10702022600115e-05	1.57720031776603e-05	0.491257482151075	0.802645158849206	0.629283003899197	1	1	1	1	0.701889426175843
Blood/Urine Markers → Microbiome (Linear)	clr	DR1TSELE	Selenium (mcg)	RSV_genus737	Firmicutes; Selenomonas_4	Firmicutes	Selenomonas_4	-0.000173832611751418	0.000247578628016241	0.491110272015329	0.802645158849206	0.629283003899197	1	1	1	1	-0.702130927634087
Blood/Urine Markers → Microbiome (Linear)	clr	DR1TSELE	Selenium (mcg)	RSV_genus871	Proteobacteria; Rhizomicrobium	Proteobacteria	Rhizomicrobium	1.12352008966482e-05	1.59530238955677e-05	0.489808837390943	0.802645158849206	0.629283003899197	1	1	1	1	0.704267790871281
Blood/Urine Markers → Microbiome (Linear)	clr	DR1TSELE	Selenium (mcg)	RSV_genus793	Proteobacteria; unclassified	Proteobacteria	NA	1.09847065885393e-05	1.56700422241189e-05	0.491799591321455	0.802694032684267	0.629321321546043	1	1	1	1	0.701000446037851
Blood/Urine Markers → Microbiome (Linear)	clr	DR1TSELE	Selenium (mcg)	RSV_genus965	Proteobacteria; unclassified	Proteobacteria	NA	-6.40682347707245e-05	9.14242965817888e-05	0.491934634371964	0.802811767268709	0.629413626809637	1	1	1	1	-0.700779083527414
Blood/Urine Markers → Microbiome (Linear)	clr	DR1TSELE	Selenium (mcg)	RSV_genus1303	Spirochaetae; unclassified	Spirochaetae	NA	1.14451890673173e-05	1.64304572721142e-05	0.494498092457839	0.803181997090008	0.629703891232853	1	1	1	1	0.696583721181159
Blood/Urine Markers → Microbiome (Linear)	clr	DR1TSELE	Selenium (mcg)	RSV_genus234	Bacteroidetes; unclassified	Bacteroidetes	NA	1.15750251001048e-05	1.65555767868692e-05	0.492921981653738	0.803181997090008	0.629703891232853	1	1	1	1	0.699161693314444
Blood/Urine Markers → Microbiome (Linear)	clr	DR1TSELE	Selenium (mcg)	RSV_genus251	Bacteroidetes; Parabacteroides	Bacteroidetes	Parabacteroides	-0.000102156641657709	0.000147588388607264	0.497201676297888	0.803181997090008	0.629703891232853	1	1	1	1	-0.692172620229293
Blood/Urine Markers → Microbiome (Linear)	clr	DR1TSELE	Selenium (mcg)	RSV_genus431	Cyanobacteria; Aerosakkonema	Cyanobacteria	Aerosakkonema	1.07955412161161e-05	1.55722792103856e-05	0.4965382505475	0.803181997090008	0.629703891232853	1	1	1	1	0.693253766533819
Blood/Urine Markers → Microbiome (Linear)	clr	DR1TSELE	Selenium (mcg)	RSV_genus46	Actinobacteria; Gardnerella	Actinobacteria	Gardnerella	0.000105054563097312	0.000151658228727175	0.496874321409237	0.803181997090008	0.629703891232853	1	1	1	1	0.692705987528705
Blood/Urine Markers → Microbiome (Linear)	clr	DR1TSELE	Selenium (mcg)	RSV_genus620	Firmicutes; Lachnospiraceae_UCG-005	Firmicutes	Lachnospiraceae_UCG-005	-4.4340521443538e-05	6.37556680332257e-05	0.49517636951159	0.803181997090008	0.629703891232853	1	1	1	1	-0.695475756295586
Blood/Urine Markers → Microbiome (Linear)	clr	DR1TSELE	Selenium (mcg)	RSV_genus909	Proteobacteria; Craurococcus	Proteobacteria	Craurococcus	1.09532756982063e-05	1.56670060068673e-05	0.492941270783116	0.803181997090008	0.629703891232853	1	1	1	1	0.699130114165086
Blood/Urine Markers → Microbiome (Linear)	clr	DR1TSELE	Selenium (mcg)	RSV_genus945	Proteobacteria; unclassified	Proteobacteria	NA	1.21548466309661e-05	1.74817921813692e-05	0.495292544316886	0.803181997090008	0.629703891232853	1	1	1	1	0.695286072781477
Blood/Urine Markers → Microbiome (Linear)	clr	DR1TSELE	Selenium (mcg)	RSV_genus260	Bacteroidetes; Prevotella_1	Bacteroidetes	Prevotella_1	1.06516540680026e-05	1.54371746723184e-05	0.498536265652581	0.803545869865317	0.629989171659152	1	1	1	1	0.690000229582354
Blood/Urine Markers → Microbiome (Linear)	clr	DR1TSELE	Selenium (mcg)	RSV_genus344	Bacteroidetes; Flavihumibacter	Bacteroidetes	Flavihumibacter	1.22999627520421e-05	1.78421027909383e-05	0.498918574452601	0.803837191173455	0.630217570903655	1	1	1	1	0.689378538850762
Blood/Urine Markers → Microbiome (Linear)	clr	DR1TSELE	Selenium (mcg)	RSV_genus108	Actinobacteria; Terrabacter	Actinobacteria	Terrabacter	1.09863673149465e-05	1.59464380662153e-05	0.499179547563703	0.804018927715177	0.630360054435303	1	1	1	1	0.688954315021775
Blood/Urine Markers → Microbiome (Linear)	clr	DR1TSELE	Selenium (mcg)	RSV_genus1124	Proteobacteria; unclassified	Proteobacteria	NA	1.13091279836887e-05	1.64277991718468e-05	0.499512011702663	0.804261739005079	0.63055042126952	1	1	1	1	0.688414063587395
Blood/Urine Markers → Microbiome (Linear)	clr	DR1TSELE	Selenium (mcg)	RSV_genus454	Elusimicrobia; unclassified	Elusimicrobia	NA	1.0424060634497e-05	1.51503734610119e-05	0.499742374632199	0.804459681166697	0.630705610192904	1	1	1	1	0.688039846761688
Blood/Urine Markers → Microbiome (Linear)	clr	DR1TSELE	Selenium (mcg)	RSV_genus349	Bacteroidetes; unclassified	Bacteroidetes	NA	-2.76040561442172e-05	4.02219712642356e-05	0.500818534228935	0.805314856230015	0.631376077243968	1	1	1	1	-0.686292970647167
Blood/Urine Markers → Microbiome (Linear)	clr	DR1TSELE	Selenium (mcg)	RSV_genus631	Firmicutes; Stomatobaculum	Firmicutes	Stomatobaculum	0.000309330440372877	0.000450895559255352	0.500977151382877	0.805415026845823	0.631454612154848	1	1	1	1	0.686035677272431
Blood/Urine Markers → Microbiome (Linear)	clr	DR1TSELE	Selenium (mcg)	RSV_genus16	Acidobacteria; Blastocatella	Acidobacteria	Blastocatella	-5.54279689871598e-05	8.08324847106841e-05	0.501175481035007	0.805595615839956	0.631596195996034	1	1	1	1	-0.685714031747852
Blood/Urine Markers → Microbiome (Linear)	clr	DR1TSELE	Selenium (mcg)	RSV_genus854	Proteobacteria; Aminobacter	Proteobacteria	Aminobacter	-2.71894915053252e-05	3.96905915018789e-05	0.501593592935883	0.805900526262148	0.631835249261703	1	1	1	1	-0.685036188085986
Blood/Urine Markers → Microbiome (Linear)	clr	DR1TSELE	Selenium (mcg)	RSV_genus286	Bacteroidetes; Cytophaga	Bacteroidetes	Cytophaga	1.0138824777573e-05	1.48128842950527e-05	0.50194924147746	0.806166384368527	0.632043685064186	1	1	1	1	0.684459864508575
Blood/Urine Markers → Microbiome (Linear)	clr	DR1TSELE	Selenium (mcg)	RSV_genus1035	Proteobacteria; Actimicrobium	Proteobacteria	Actimicrobium	1.04564747761395e-05	1.54048615440034e-05	0.50546347456542	0.807039998973006	0.632728608926861	1	1	1	1	0.678777588897567
Blood/Urine Markers → Microbiome (Linear)	clr	DR1TSELE	Selenium (mcg)	RSV_genus1156	Proteobacteria; Paramoritella	Proteobacteria	Paramoritella	-1.81612539186464e-05	2.67230855454692e-05	0.504948307283413	0.807039998973006	0.632728608926861	1	1	1	1	-0.679609167427361
Blood/Urine Markers → Microbiome (Linear)	clr	DR1TSELE	Selenium (mcg)	RSV_genus680	Firmicutes; Ruminococcaceae_UCG-010	Firmicutes	Ruminococcaceae_UCG-010	-2.35772350979703e-05	3.46195004505858e-05	0.504063126166024	0.807039998973006	0.632728608926861	1	1	1	1	-0.681039148199821
Blood/Urine Markers → Microbiome (Linear)	clr	DR1TSELE	Selenium (mcg)	RSV_genus1238	Proteobacteria; Acinetobacter	Proteobacteria	Acinetobacter	-0.000174167848449553	0.000257093355428239	0.506286651393397	0.807531802995516	0.633114188917226	1	1	1	1	-0.677449824245526
Blood/Urine Markers → Microbiome (Linear)	clr	DR1TSELE	Selenium (mcg)	RSV_genus135	Actinobacteria; Rothia	Actinobacteria	Rothia	-0.000210905489877645	0.000312318494561303	0.507627439974965	0.808529083298058	0.633896068104553	1	1	1	1	-0.675289787669771
Blood/Urine Markers → Microbiome (Linear)	clr	DR1TSELE	Selenium (mcg)	RSV_genus807	Proteobacteria; Aurantimonas	Proteobacteria	Aurantimonas	1.11848429424063e-05	1.66096032536176e-05	0.50880452106235	0.809439480577581	0.63460983000604	1	1	1	1	0.673396153515603
Blood/Urine Markers → Microbiome (Linear)	clr	DR1TSELE	Selenium (mcg)	RSV_genus1311	Synergistetes; Pyramidobacter	Synergistetes	Pyramidobacter	4.88197979130162e-05	7.26020295125271e-05	0.509405545777623	0.809887368272416	0.634960979092169	1	1	1	1	0.672430209469456
Blood/Urine Markers → Microbiome (Linear)	clr	DR1TSELE	Selenium (mcg)	RSV_genus869	Proteobacteria; Candidatus_Liberibacter	Proteobacteria	Candidatus_Liberibacter	1.05185632214705e-05	1.56821435304133e-05	0.510461273681174	0.810710787520658	0.63560654922025	1	1	1	1	0.670735043399599
Blood/Urine Markers → Microbiome (Linear)	clr	DR1TSELE	Selenium (mcg)	RSV_genus920	Proteobacteria; unclassified	Proteobacteria	NA	1.08401747826266e-05	1.61781958956893e-05	0.510889238439986	0.811047713052077	0.635870702698489	1	1	1	1	0.670048431389989
Blood/Urine Markers → Microbiome (Linear)	clr	DR1TSELE	Selenium (mcg)	RSV_genus386	Chlamydiae; Candidatus_Fritschea	Chlamydiae	Candidatus_Fritschea	1.05384179337159e-05	1.57482167693995e-05	0.511429781870102	0.811404767819288	0.636150637728296	1	1	1	1	0.669181665964442
Blood/Urine Markers → Microbiome (Linear)	clr	DR1TSELE	Selenium (mcg)	RSV_genus1220	Proteobacteria; unclassified	Proteobacteria	NA	1.01987675873762e-05	1.52796745362528e-05	0.512496413415364	0.812234752843165	0.636801355499728	1	1	1	1	0.667472828899494
Blood/Urine Markers → Microbiome (Linear)	clr	DR1TSELE	Selenium (mcg)	RSV_genus897	Proteobacteria; Rhodobacter	Proteobacteria	Rhodobacter	-2.15217129330748e-05	3.22580337851213e-05	0.512683231375892	0.812350956395347	0.636892460416483	1	1	1	1	-0.667173736515878
Blood/Urine Markers → Microbiome (Linear)	clr	DR1TSELE	Selenium (mcg)	RSV_genus872	Proteobacteria; Afifella	Proteobacteria	Afifella	1.05091819796481e-05	1.5756182621884e-05	0.51279937396038	0.812420202253776	0.636946749963139	1	1	1	1	0.66698782515073
Blood/Urine Markers → Microbiome (Linear)	clr	DR1TSELE	Selenium (mcg)	RSV_genus1270	Proteobacteria; Dyella	Proteobacteria	Dyella	1.10889930741932e-05	1.66361457116129e-05	0.513066558916198	0.812641462265809	0.637120220348502	1	1	1	1	0.666560227736674
Blood/Urine Markers → Microbiome (Linear)	clr	DR1TSELE	Selenium (mcg)	RSV_genus402	Chloroflexi; Chloronema	Chloroflexi	Chloronema	1.02472680315883e-05	1.54038943015804e-05	0.513892755500596	0.813019966407284	0.637416971933569	1	1	1	1	0.665238791630563
Blood/Urine Markers → Microbiome (Linear)	clr	DR1TSELE	Selenium (mcg)	RSV_genus1173	Proteobacteria; Buchnera	Proteobacteria	Buchnera	1.04697068588691e-05	1.5740874858434e-05	0.513961652124584	0.813055297301903	0.637444671759889	1	1	1	1	0.665128650918622
Blood/Urine Markers → Microbiome (Linear)	clr	DR1TSELE	Selenium (mcg)	RSV_genus601	Firmicutes; Hungatella	Firmicutes	Hungatella	-5.83699714064756e-05	8.78216190633683e-05	0.514265881910679	0.813289683912789	0.6376284335492	1	1	1	1	-0.664642397043014
Blood/Urine Markers → Microbiome (Linear)	clr	DR1TSELE	Selenium (mcg)	RSV_genus921	Proteobacteria; unclassified	Proteobacteria	NA	1.04956175495563e-05	1.57936572806349e-05	0.514325976777961	0.813342361824932	0.637669733636078	1	1	1	1	0.66454636586456
Blood/Urine Markers → Microbiome (Linear)	clr	DR1TSELE	Selenium (mcg)	RSV_genus1214	Proteobacteria; Cobetia	Proteobacteria	Cobetia	1.00552289085655e-05	1.51601428583599e-05	0.515126695108252	0.813971130639304	0.638162695593057	1	1	1	1	0.663267424490045
Blood/Urine Markers → Microbiome (Linear)	clr	DR1TSELE	Selenium (mcg)	RSV_genus1223	Proteobacteria; Pseudospirillum	Proteobacteria	Pseudospirillum	1.01052254233981e-05	1.53106228746226e-05	0.517166746411124	0.814804007545598	0.638815680633448	1	1	1	1	0.660013998525664
Blood/Urine Markers → Microbiome (Linear)	clr	DR1TSELE	Selenium (mcg)	RSV_genus1271	Proteobacteria; Frateuria	Proteobacteria	Frateuria	1.01663107639681e-05	1.54217612390598e-05	0.517666230066187	0.814804007545598	0.638815680633448	1	1	1	1	0.659218529347939
Blood/Urine Markers → Microbiome (Linear)	clr	DR1TSELE	Selenium (mcg)	RSV_genus129	Actinobacteria; Auritidibacter	Actinobacteria	Auritidibacter	1.05844128526154e-05	1.60927491951213e-05	0.518612208318538	0.814804007545598	0.638815680633448	1	1	1	1	0.657713155426805
Blood/Urine Markers → Microbiome (Linear)	clr	DR1TSELE	Selenium (mcg)	RSV_genus324	Bacteroidetes; Empedobacter	Bacteroidetes	Empedobacter	-2.00956661089101e-05	3.06116890078992e-05	0.519393916963359	0.814804007545598	0.638815680633448	1	1	1	1	-0.656470347118857
Blood/Urine Markers → Microbiome (Linear)	clr	DR1TSELE	Selenium (mcg)	RSV_genus477	Firmicutes; unclassified	Firmicutes	NA	-5.12782941211069e-05	7.82283354351591e-05	0.520007764673701	0.814804007545598	0.638815680633448	1	1	1	1	-0.655495145535978
Blood/Urine Markers → Microbiome (Linear)	clr	DR1TSELE	Selenium (mcg)	RSV_genus1100	Proteobacteria; unclassified	Proteobacteria	NA	9.94272878102121e-06	1.51901219674695e-05	0.520601650126783	0.81507846831251	0.639030861020386	1	1	1	1	0.654552267737818
Blood/Urine Markers → Microbiome (Linear)	clr	DR1TSELE	Selenium (mcg)	RSV_genus704	Firmicutes; Erysipelatoclostridium	Firmicutes	Erysipelatoclostridium	-2.75348295889407e-05	4.21416695090641e-05	0.521335974372633	0.815558614896346	0.63940730144522	1	1	1	1	-0.653387250901827
Blood/Urine Markers → Microbiome (Linear)	clr	DR1TSELE	Selenium (mcg)	RSV_genus442	Cyanobacteria; unclassified	Cyanobacteria	NA	1.26013223638904e-05	1.93425058820927e-05	0.522537205234567	0.81643709975778	0.640096043645168	1	1	1	1	0.651483444839313
Blood/Urine Markers → Microbiome (Linear)	clr	DR1TSELE	Selenium (mcg)	RSV_genus1300	Spirochaetae; unclassified	Spirochaetae	NA	1.01861794394371e-05	1.56733435252014e-05	0.523534506247135	0.817176772399296	0.64067595547373	1	1	1	1	0.649904688368415
Blood/Urine Markers → Microbiome (Linear)	clr	DR1TSELE	Selenium (mcg)	RSV_genus525	Firmicutes; Weissella	Firmicutes	Weissella	-2.79832184950099e-05	4.31168277150927e-05	0.5241006459483	0.817578963039211	0.640991277545054	1	1	1	1	-0.649009214683357
Blood/Urine Markers → Microbiome (Linear)	clr	DR1TSELE	Selenium (mcg)	RSV_genus1117	Proteobacteria; Phaselicystis	Proteobacteria	Phaselicystis	-1.98799512618711e-05	3.07434078492591e-05	0.525599452929237	0.81854799356257	0.641751008581722	1	1	1	1	-0.646641106260774
Blood/Urine Markers → Microbiome (Linear)	clr	DR1TSELE	Selenium (mcg)	RSV_genus264	Bacteroidetes; Prevotella_9	Bacteroidetes	Prevotella_9	-4.39314858446636e-05	6.81325645857216e-05	0.526769995128415	0.818632392602673	0.641817178396485	1	1	1	1	-0.644794249442802
Blood/Urine Markers → Microbiome (Linear)	clr	DR1TSELE	Selenium (mcg)	RSV_genus1279	Proteobacteria; Pseudoxanthomonas	Proteobacteria	Pseudoxanthomonas	-5.11723720047469e-05	7.94024270526311e-05	0.526976533545012	0.818791835728133	0.641942183634273	1	1	1	1	-0.64446861266379
Blood/Urine Markers → Microbiome (Linear)	clr	DR1TSELE	Selenium (mcg)	RSV_genus715	Firmicutes; Sharpea	Firmicutes	Sharpea	9.9180106927385e-06	1.53921061032262e-05	0.527047360818022	0.818852606383924	0.641989828524925	1	1	1	1	0.644356959744429
Blood/Urine Markers → Microbiome (Linear)	clr	DR1TSELE	Selenium (mcg)	RSV_genus543	Firmicutes; Clostridium_sensu_stricto_2	Firmicutes	Clostridium_sensu_stricto_2	1.00878302323228e-05	1.5832341923633e-05	0.531619985812666	0.819668720871377	0.642629671636825	1	1	1	1	0.637166016308975
Blood/Urine Markers → Microbiome (Linear)	clr	DR1TSELE	Selenium (mcg)	RSV_genus1069	Proteobacteria; unclassified	Proteobacteria	NA	1.05565813183624e-05	1.66412724839865e-05	0.53340926233972	0.820151188181799	0.643007931537901	1	1	1	1	0.634361424495677
Blood/Urine Markers → Microbiome (Linear)	clr	DR1TSELE	Selenium (mcg)	RSV_genus1339	Verrucomicrobia; unclassified	Verrucomicrobia	NA	9.53262924081427e-06	1.50976879779992e-05	0.535304319093506	0.820223514223507	0.643064635983551	1	1	1	1	0.631396625410825
Blood/Urine Markers → Microbiome (Linear)	clr	DR1TSELE	Selenium (mcg)	RSV_genus457	Fibrobacteres; unclassified	Fibrobacteres	NA	1.02895672227491e-05	1.62956571935282e-05	0.535282950401372	0.820223514223507	0.643064635983551	1	1	1	1	0.631430024610214
Blood/Urine Markers → Microbiome (Linear)	clr	DR1TSELE	Selenium (mcg)	RSV_genus734	Firmicutes; Negativicoccus	Firmicutes	Negativicoccus	1.79646767544625e-05	2.84659989824306e-05	0.535498957257898	0.820223514223507	0.643064635983551	1	1	1	1	0.63109243998605
Blood/Urine Markers → Microbiome (Linear)	clr	DR1TSELE	Selenium (mcg)	RSV_genus1049	Proteobacteria; Tepidiphilus	Proteobacteria	Tepidiphilus	-3.82093702599419e-05	6.06602685159958e-05	0.536267957433187	0.820426495958386	0.643223775990131	1	1	1	1	-0.62989121536556
Blood/Urine Markers → Microbiome (Linear)	clr	DR1TSELE	Selenium (mcg)	RSV_genus138	Actinobacteria; unclassified	Actinobacteria	NA	2.36069736594736e-05	3.75117251119936e-05	0.536632229475233	0.820637607697192	0.643389290012971	1	1	1	1	0.629322527529552
Blood/Urine Markers → Microbiome (Linear)	clr	DR1TSELE	Selenium (mcg)	RSV_genus163	Actinobacteria; Mumia	Actinobacteria	Mumia	1.02208104434945e-05	1.6252913773456e-05	0.536928478102656	0.820830967459961	0.643540886283138	1	1	1	1	0.628860189991719
Blood/Urine Markers → Microbiome (Linear)	clr	DR1TSELE	Selenium (mcg)	RSV_genus188	Actinobacteria; Nocardiopsis	Actinobacteria	Nocardiopsis	1.19629744372831e-05	1.90442132512282e-05	0.537371867691962	0.821175690697079	0.643811153252017	1	1	1	1	0.628168477188816
Blood/Urine Markers → Microbiome (Linear)	clr	DR1TSELE	Selenium (mcg)	RSV_genus498	Firmicutes; Thermoactinomyces	Firmicutes	Thermoactinomyces	9.79262538832414e-06	1.56153668652928e-05	0.538047752886232	0.821629594426474	0.644167018978192	1	1	1	1	0.627114653968813
Blood/Urine Markers → Microbiome (Linear)	clr	DR1TSELE	Selenium (mcg)	RSV_genus419	Chloroflexi; unclassified	Chloroflexi	NA	-1.79496196043379e-05	2.86291753391142e-05	0.538140888874042	0.821681805666275	0.644207953188605	1	1	1	1	-0.626969494989767
Blood/Urine Markers → Microbiome (Linear)	clr	DR1TSELE	Selenium (mcg)	RSV_genus81	Actinobacteria; Angustibacter	Actinobacteria	Angustibacter	1.02972335811885e-05	1.64364787165248e-05	0.538450787170564	0.82188632581969	0.64436829933295	1	1	1	1	0.626486594773852
Blood/Urine Markers → Microbiome (Linear)	clr	DR1TSELE	Selenium (mcg)	RSV_genus486	Firmicutes; Psychrobacillus	Firmicutes	Psychrobacillus	9.76496859591409e-06	1.55985257821952e-05	0.538751157781603	0.82209868384829	0.644534790461273	1	1	1	1	0.626018684859324
Blood/Urine Markers → Microbiome (Linear)	clr	DR1TSELE	Selenium (mcg)	RSV_genus54	Actinobacteria; unclassified	Actinobacteria	NA	-4.67984308264675e-05	7.4878929011682e-05	0.539413127651455	0.822582921848446	0.644914438603395	1	1	1	1	-0.62498798319039
Blood/Urine Markers → Microbiome (Linear)	clr	DR1TSELE	Selenium (mcg)	RSV_genus1312	Synergistetes; Synergistes	Synergistetes	Synergistes	9.11026779943648e-06	1.46780369889898e-05	0.542188917292326	0.823361353629118	0.645524738041286	1	1	1	1	0.620673446065724
Blood/Urine Markers → Microbiome (Linear)	clr	DR1TSELE	Selenium (mcg)	RSV_genus199	Actinobacteria; Gordonibacter	Actinobacteria	Gordonibacter	9.94272147516151e-06	1.59896474108812e-05	0.541448955709159	0.823361353629118	0.645524738041286	1	1	1	1	0.621822434207981
Blood/Urine Markers → Microbiome (Linear)	clr	DR1TSELE	Selenium (mcg)	RSV_genus629	Firmicutes; Roseburia	Firmicutes	Roseburia	-4.75180277995424e-05	7.62946288447002e-05	0.540805207928511	0.823361353629118	0.645524738041286	1	1	1	1	-0.622822713985104
Blood/Urine Markers → Microbiome (Linear)	clr	DR1TSELE	Selenium (mcg)	RSV_genus799	Proteobacteria; Hirschia	Proteobacteria	Hirschia	1.08187372991214e-05	1.74354129866359e-05	0.542298317750017	0.823361353629118	0.645524738041286	1	1	1	1	0.620503644359549
Blood/Urine Markers → Microbiome (Linear)	clr	DR1TSELE	Selenium (mcg)	RSV_genus678	Firmicutes; Ruminococcaceae_UCG-008	Firmicutes	Ruminococcaceae_UCG-008	1.6430570912614e-05	2.65018466027045e-05	0.542636836853355	0.823449214334101	0.645593621840991	1	1	1	1	0.619978341846462
Blood/Urine Markers → Microbiome (Linear)	clr	DR1TSELE	Selenium (mcg)	RSV_genus929	Proteobacteria; Magnetospirillum	Proteobacteria	Magnetospirillum	1.01488484687787e-05	1.63954120827857e-05	0.543264133000676	0.823945141805971	0.645982434662913	1	1	1	1	0.619005391113924
Blood/Urine Markers → Microbiome (Linear)	clr	DR1TSELE	Selenium (mcg)	RSV_genus645	Firmicutes; Acetoanaerobium	Firmicutes	Acetoanaerobium	9.57236273893112e-06	1.5510727325302e-05	0.544464890389147	0.824371320853441	0.646316563920698	1	1	1	1	0.617144672726991
Blood/Urine Markers → Microbiome (Linear)	clr	DR1TSELE	Selenium (mcg)	RSV_genus463	Firmicutes; Bacillus	Firmicutes	Bacillus	1.1905063152231e-05	1.93687031896078e-05	0.546073987964274	0.824949575537983	0.646769922220933	1	1	1	1	0.614654633079337
Blood/Urine Markers → Microbiome (Linear)	clr	DR1TSELE	Selenium (mcg)	RSV_genus178	Actinobacteria; Prauserella	Actinobacteria	Prauserella	1.00636506402273e-05	1.64405604773242e-05	0.547712357366823	0.826153262820905	0.647713626846571	1	1	1	1	0.612123330838244
Blood/Urine Markers → Microbiome (Linear)	clr	DR1TSELE	Selenium (mcg)	RSV_genus24	Acidobacteria; unclassified	Acidobacteria	NA	-2.23685679720722e-05	3.65565890284102e-05	0.547864278552616	0.826283674098524	0.647815870782908	1	1	1	1	-0.611888815848994
Blood/Urine Markers → Microbiome (Linear)	clr	DR1TSELE	Selenium (mcg)	RSV_genus284	Bacteroidetes; Arcicella	Bacteroidetes	Arcicella	9.45923079096948e-06	1.5460642513648e-05	0.547904651423323	0.826320251546939	0.647844547921691	1	1	1	1	0.611826499617936
Blood/Urine Markers → Microbiome (Linear)	clr	DR1TSELE	Selenium (mcg)	RSV_genus102	Actinobacteria; Knoellia	Actinobacteria	Knoellia	1.1168968312389e-05	1.83005987290663e-05	0.548890120992189	0.82706560085658	0.648428910323126	1	1	1	1	0.610306169636389
Blood/Urine Markers → Microbiome (Linear)	clr	DR1TSELE	Selenium (mcg)	RSV_genus665	Firmicutes; Oscillospira	Firmicutes	Oscillospira	-3.56643248562171e-05	5.84855708337762e-05	0.549220381817051	0.827301448462413	0.64861381754922	1	1	1	1	-0.609796986637609
Blood/Urine Markers → Microbiome (Linear)	clr	DR1TSELE	Selenium (mcg)	RSV_genus1143	Proteobacteria; Aeromonas	Proteobacteria	Aeromonas	1.6508395408412e-05	2.70882186656083e-05	0.549457944088405	0.827497153744892	0.648767252733722	1	1	1	1	0.609430823495655
Blood/Urine Markers → Microbiome (Linear)	clr	DR1TSELE	Selenium (mcg)	RSV_genus68	Actinobacteria; Frankia	Actinobacteria	Frankia	1.0074552079495e-05	1.6548409236711e-05	0.549872029252057	0.827783566551177	0.648991803656514	1	1	1	1	0.608792780948735
Blood/Urine Markers → Microbiome (Linear)	clr	DR1TSELE	Selenium (mcg)	RSV_genus522	Firmicutes; Fructobacillus	Firmicutes	Fructobacillus	9.51513985625386e-06	1.56422687935327e-05	0.550194123322057	0.82802937957164	0.649184523881895	1	1	1	1	0.608296659637246
Blood/Urine Markers → Microbiome (Linear)	clr	DR1TSELE	Selenium (mcg)	RSV_genus1078	Proteobacteria; unclassified	Proteobacteria	NA	1.88449443042631e-05	3.10213513768456e-05	0.550722573538678	0.82818506935752	0.649306586458433	1	1	1	1	0.607483022752161
Blood/Urine Markers → Microbiome (Linear)	clr	DR1TSELE	Selenium (mcg)	RSV_genus1249	Proteobacteria; unclassified	Proteobacteria	NA	9.12711432360854e-06	1.51532771241586e-05	0.554082516350011	0.82818506935752	0.649306586458433	1	1	1	1	0.602319501506202
Blood/Urine Markers → Microbiome (Linear)	clr	DR1TSELE	Selenium (mcg)	RSV_genus367	Bacteroidetes; Mucilaginibacter	Bacteroidetes	Mucilaginibacter	9.58796379429508e-06	1.57879448405288e-05	0.550843750302445	0.82818506935752	0.649306586458433	1	1	1	1	0.60729650952935
Blood/Urine Markers → Microbiome (Linear)	clr	DR1TSELE	Selenium (mcg)	RSV_genus411	Chloroflexi; unclassified	Chloroflexi	NA	9.98223912760282e-06	1.65004535544872e-05	0.552358050438102	0.82818506935752	0.649306586458433	1	1	1	1	0.604967560112201
Blood/Urine Markers → Microbiome (Linear)	clr	DR1TSELE	Selenium (mcg)	RSV_genus416	Chloroflexi; unclassified	Chloroflexi	NA	-2.04030548722946e-05	3.38978749077944e-05	0.554357427067885	0.82818506935752	0.649306586458433	1	1	1	1	-0.601897756947683
Blood/Urine Markers → Microbiome (Linear)	clr	DR1TSELE	Selenium (mcg)	RSV_genus453	Elusimicrobia; unclassified	Elusimicrobia	NA	-2.64855414753348e-05	4.40716558085013e-05	0.554965414118341	0.82818506935752	0.649306586458433	1	1	1	1	-0.600965427539616
Blood/Urine Markers → Microbiome (Linear)	clr	DR1TSELE	Selenium (mcg)	RSV_genus5	Acidobacteria; unclassified	Acidobacteria	NA	9.75798386521004e-06	1.6093509635047e-05	0.551471664793363	0.82818506935752	0.649306586458433	1	1	1	1	0.606330383272023
Blood/Urine Markers → Microbiome (Linear)	clr	DR1TSELE	Selenium (mcg)	RSV_genus533	Firmicutes; Catabacter	Firmicutes	Catabacter	-3.27416122730084e-05	5.42410963268933e-05	0.55322802714727	0.82818506935752	0.649306586458433	1	1	1	1	-0.603631093215474
Blood/Urine Markers → Microbiome (Linear)	clr	DR1TSELE	Selenium (mcg)	RSV_genus706	Firmicutes; Erysipelotrichaceae_UCG-001	Firmicutes	Erysipelotrichaceae_UCG-001	9.53887615428557e-06	1.57597776467182e-05	0.552163112476158	0.82818506935752	0.649306586458433	1	1	1	1	0.605267178770885
Blood/Urine Markers → Microbiome (Linear)	clr	DR1TSELE	Selenium (mcg)	RSV_genus711	Firmicutes; Holdemanella	Firmicutes	Holdemanella	-1.82038376868244e-05	3.01557439563845e-05	0.55320874276285	0.82818506935752	0.649306586458433	1	1	1	1	-0.603660706005241
Blood/Urine Markers → Microbiome (Linear)	clr	DR1TSELE	Selenium (mcg)	RSV_genus755	Gemmatimonadetes; unclassified	Gemmatimonadetes	NA	-1.25559435058178e-05	2.07031682641784e-05	0.551377978510847	0.82818506935752	0.649306586458433	1	1	1	1	-0.606474494415557
Blood/Urine Markers → Microbiome (Linear)	clr	DR1TSELE	Selenium (mcg)	RSV_genus797	Proteobacteria; unclassified	Proteobacteria	NA	3.29990905484254e-05	5.49023972701494e-05	0.554910193058061	0.82818506935752	0.649306586458433	1	1	1	1	0.601050085045506
Blood/Urine Markers → Microbiome (Linear)	clr	DR1TSELE	Selenium (mcg)	RSV_genus855	Proteobacteria; Aquamicrobium	Proteobacteria	Aquamicrobium	9.64633607257478e-06	1.58726211501627e-05	0.550559351772269	0.82818506935752	0.649306586458433	1	1	1	1	0.607734285428712
Blood/Urine Markers → Microbiome (Linear)	clr	DR1TSELE	Selenium (mcg)	RSV_genus1061	Proteobacteria; Kingella	Proteobacteria	Kingella	-0.00023068418082653	0.000384347732934054	0.55546708063424	0.828352169089122	0.64943759456319	1	1	1	1	-0.600196543545402
Blood/Urine Markers → Microbiome (Linear)	clr	DR1TSELE	Selenium (mcg)	RSV_genus1190	Proteobacteria; Plesiomonas	Proteobacteria	Plesiomonas	1.07211140735e-05	1.78747242060552e-05	0.55573121698738	0.828568876363208	0.649607495549822	1	1	1	1	0.599791859718212
Blood/Urine Markers → Microbiome (Linear)	clr	DR1TSELE	Selenium (mcg)	RSV_genus937	Proteobacteria; unclassified	Proteobacteria	NA	9.95830357325394e-06	1.66077486778527e-05	0.555844773155736	0.828651051774119	0.649671922013814	1	1	1	1	0.599617911278597
Blood/Urine Markers → Microbiome (Linear)	clr	DR1TSELE	Selenium (mcg)	RSV_genus523	Firmicutes; Leuconostoc	Firmicutes	Leuconostoc	-4.1186419644172e-05	6.89624424588615e-05	0.557405062129981	0.829669760257718	0.650470601140684	1	1	1	1	-0.597229711936916
Blood/Urine Markers → Microbiome (Linear)	clr	DR1TSELE	Selenium (mcg)	RSV_genus1161	Proteobacteria; Cardiobacterium	Proteobacteria	Cardiobacterium	-0.000249280112238	0.000417773761135029	0.557760048602212	0.829782836399984	0.650559254132221	1	1	1	1	-0.596686856447717
Blood/Urine Markers → Microbiome (Linear)	clr	DR1TSELE	Selenium (mcg)	RSV_genus52	Actinobacteria; Corynebacterium	Actinobacteria	Corynebacterium	0.000247666167058191	0.000415439830948849	0.558108533159281	0.830003910284874	0.65073257859177	1	1	1	1	0.596154120543835
Blood/Urine Markers → Microbiome (Linear)	clr	DR1TSELE	Selenium (mcg)	RSV_genus80	Actinobacteria; unclassified	Actinobacteria	NA	9.3533374126723e-06	1.57173627827973e-05	0.55880112887108	0.830531914725787	0.651146540125067	1	1	1	1	0.595095853033916
Blood/Urine Markers → Microbiome (Linear)	clr	DR1TSELE	Selenium (mcg)	RSV_genus263	Bacteroidetes; Prevotella_7	Bacteroidetes	Prevotella_7	-0.000250681823737247	0.000421878368382849	0.559385147669252	0.830934048832007	0.651461817873325	1	1	1	1	-0.594204023065142
Blood/Urine Markers → Microbiome (Linear)	clr	DR1TSELE	Selenium (mcg)	RSV_genus777	Planctomycetes; unclassified	Planctomycetes	NA	9.79235715313331e-06	1.6484289618544e-05	0.559491411521828	0.831009650243267	0.651521090246243	1	1	1	1	0.594041804635453
Blood/Urine Markers → Microbiome (Linear)	clr	DR1TSELE	Selenium (mcg)	RSV_genus1157	Proteobacteria; unclassified	Proteobacteria	NA	9.24208379908873e-06	1.55655757097411e-05	0.559681612110217	0.831141665566105	0.651624591772417	1	1	1	1	0.593751491845234
Blood/Urine Markers → Microbiome (Linear)	clr	DR1TSELE	Selenium (mcg)	RSV_genus942	Proteobacteria; unclassified	Proteobacteria	NA	9.33196604739522e-06	1.58072016073053e-05	0.56190497982425	0.832013263928207	0.652307934877959	1	1	1	1	0.590361676862679
Blood/Urine Markers → Microbiome (Linear)	clr	DR1TSELE	Selenium (mcg)	RSV_genus1136	Proteobacteria; unclassified	Proteobacteria	NA	-1.38143389746807e-05	2.34351011187051e-05	0.562489193698482	0.832372494826587	0.652589576019545	1	1	1	1	-0.589472130062823
Blood/Urine Markers → Microbiome (Linear)	clr	DR1TSELE	Selenium (mcg)	RSV_genus109	Actinobacteria; Tetrasphaera	Actinobacteria	Tetrasphaera	8.98011195079939e-06	1.52421922625058e-05	0.56269331507724	0.832453254027447	0.652652892158625	1	1	1	1	0.589161440568461
Blood/Urine Markers → Microbiome (Linear)	clr	DR1TSELE	Selenium (mcg)	RSV_genus340	Bacteroidetes; unclassified	Bacteroidetes	NA	0.000211395827437406	0.000361035586778982	0.565084457240419	0.832689165527302	0.652837849478364	1	1	1	1	0.585526289315126
Blood/Urine Markers → Microbiome (Linear)	clr	DR1TSELE	Selenium (mcg)	RSV_genus11	Acidobacteria; Candidatus_Solibacter	Acidobacteria	Candidatus_Solibacter	9.73666782577201e-06	1.67225783856251e-05	0.567246168810789	0.832840343503472	0.652956374744379	1	1	1	1	0.582246804364915
Blood/Urine Markers → Microbiome (Linear)	clr	DR1TSELE	Selenium (mcg)	RSV_genus1213	Proteobacteria; unclassified	Proteobacteria	NA	9.14090262880264e-06	1.57981210971361e-05	0.569650426132393	0.832840343503472	0.652956374744379	1	1	1	1	0.578606947788224
Blood/Urine Markers → Microbiome (Linear)	clr	DR1TSELE	Selenium (mcg)	RSV_genus223	Actinobacteria; Solirubrobacter	Actinobacteria	Solirubrobacter	-1.59133116827358e-05	2.74173360016234e-05	0.568458409991356	0.832840343503472	0.652956374744379	1	1	1	1	-0.58041057241278
Blood/Urine Markers → Microbiome (Linear)	clr	DR1TSELE	Selenium (mcg)	RSV_genus466	Firmicutes; Halolactibacillus	Firmicutes	Halolactibacillus	-1.7408393634278e-05	2.98455021086524e-05	0.566562251995471	0.832840343503472	0.652956374744379	1	1	1	1	-0.58328365764807
Blood/Urine Markers → Microbiome (Linear)	clr	DR1TSELE	Selenium (mcg)	RSV_genus570	Firmicutes; Sedimentibacter	Firmicutes	Sedimentibacter	9.32794169711192e-06	1.60632406635814e-05	0.568266513608289	0.832840343503472	0.652956374744379	1	1	1	1	0.580701110844977
Blood/Urine Markers → Microbiome (Linear)	clr	DR1TSELE	Selenium (mcg)	RSV_genus686	Firmicutes; Saccharofermentans	Firmicutes	Saccharofermentans	9.01036287830162e-06	1.54437882556441e-05	0.566466035482774	0.832840343503472	0.652956374744379	1	1	1	1	0.583429578879956
Blood/Urine Markers → Microbiome (Linear)	clr	DR1TSELE	Selenium (mcg)	RSV_genus87	Actinobacteria; Georgenia	Actinobacteria	Georgenia	9.35539206578556e-06	1.61225104896489e-05	0.568551968517243	0.832840343503472	0.652956374744379	1	1	1	1	0.580268939616569
Blood/Urine Markers → Microbiome (Linear)	clr	DR1TSELE	Selenium (mcg)	RSV_genus1193	Proteobacteria; Rahnella	Proteobacteria	Rahnella	9.54425509610069e-06	1.65823615878732e-05	0.571662641490378	0.832917357946956	0.653016754950756	1	1	1	1	0.575566697513127
Blood/Urine Markers → Microbiome (Linear)	clr	DR1TSELE	Selenium (mcg)	RSV_genus373	Bacteroidetes; Sphingobacterium	Bacteroidetes	Sphingobacterium	4.03148712927038e-05	7.01312978173364e-05	0.572138520017095	0.832991293876603	0.653074721567002	1	1	1	1	0.574848499135261
Blood/Urine Markers → Microbiome (Linear)	clr	DR1TSELE	Selenium (mcg)	RSV_genus1295	RsaHF231; unclassified	RsaHF231	NA	1.17233047704543e-05	2.0399050046845e-05	0.572237892704259	0.83304833492326	0.653119442401346	1	1	1	1	0.574698564076886
Blood/Urine Markers → Microbiome (Linear)	clr	DR1TSELE	Selenium (mcg)	RSV_genus960	Proteobacteria; Porphyrobacter	Proteobacteria	Porphyrobacter	8.33796081278299e-05	0.000145351011244038	0.572937659119612	0.83351522833135	0.653485492184496	1	1	1	1	0.57364312373334
Blood/Urine Markers → Microbiome (Linear)	clr	DR1TSELE	Selenium (mcg)	RSV_genus207	Actinobacteria; Euzebya	Actinobacteria	Euzebya	9.1552031358792e-06	1.59862311508706e-05	0.573567955684508	0.833985291510665	0.653854027104617	1	1	1	1	0.572693028736835
Blood/Urine Markers → Microbiome (Linear)	clr	DR1TSELE	Selenium (mcg)	RSV_genus150	Actinobacteria; Longispora	Actinobacteria	Longispora	8.64964001306832e-06	1.511007816401e-05	0.573734695586313	0.834121343534446	0.653960693450595	1	1	1	1	0.572441778208036
Blood/Urine Markers → Microbiome (Linear)	clr	DR1TSELE	Selenium (mcg)	RSV_genus756	Gemmatimonadetes; unclassified	Gemmatimonadetes	NA	9.5287643174167e-06	1.66735399572883e-05	0.574366440520559	0.834540239525351	0.65428911270856	1	1	1	1	0.57149017796017
Blood/Urine Markers → Microbiome (Linear)	clr	DR1TSELE	Selenium (mcg)	RSV_genus366	Bacteroidetes; Arcticibacter	Bacteroidetes	Arcticibacter	-2.1603728421745e-05	3.79287829339506e-05	0.575631214409348	0.835206377900787	0.654811372829717	1	1	1	1	-0.569586650311608
Blood/Urine Markers → Microbiome (Linear)	clr	DR1TSELE	Selenium (mcg)	RSV_genus427	Cyanobacteria; unclassified	Cyanobacteria	NA	9.41924526088446e-06	1.65518346075164e-05	0.575971014955935	0.835452439679284	0.655004288084248	1	1	1	1	0.569075603051704
Blood/Urine Markers → Microbiome (Linear)	clr	DR1TSELE	Selenium (mcg)	RSV_genus1274	Proteobacteria; Luteimonas	Proteobacteria	Luteimonas	-1.12814621934797e-05	1.98293165262452e-05	0.576068881598885	0.835518671490587	0.655056214583413	1	1	1	1	-0.568928443829519
Blood/Urine Markers → Microbiome (Linear)	clr	DR1TSELE	Selenium (mcg)	RSV_genus1170	Proteobacteria; Thiogranum	Proteobacteria	Thiogranum	9.16432490964625e-06	1.61161851007791e-05	0.576260013893264	0.835656974223309	0.655164645510996	1	1	1	1	0.568641080524894
Blood/Urine Markers → Microbiome (Linear)	clr	DR1TSELE	Selenium (mcg)	RSV_genus1340	Verrucomicrobia; unclassified	Verrucomicrobia	NA	9.55502082870314e-06	1.68183213597603e-05	0.576598921421853	0.83589768047612	0.655353361972008	1	1	1	1	0.568131659772217
Blood/Urine Markers → Microbiome (Linear)	clr	DR1TSELE	Selenium (mcg)	RSV_genus1111	Proteobacteria; Corallococcus	Proteobacteria	Corallococcus	9.47781840057584e-06	1.67205097565847e-05	0.577460099845026	0.836475264540006	0.655806194497962	1	1	1	1	0.566837885839178
Blood/Urine Markers → Microbiome (Linear)	clr	DR1TSELE	Selenium (mcg)	RSV_genus527	Firmicutes; unclassified	Firmicutes	NA	9.20676851401306e-06	1.63043202663328e-05	0.578896076153246	0.837445332747969	0.656566739091253	1	1	1	1	0.564682756693903
Blood/Urine Markers → Microbiome (Linear)	clr	DR1TSELE	Selenium (mcg)	RSV_genus483	Firmicutes; Chryseomicrobium	Firmicutes	Chryseomicrobium	1.40170278715135e-05	2.48522653196666e-05	0.57934197953118	0.837732594228131	0.656791955384092	1	1	1	1	0.564014092527059
Blood/Urine Markers → Microbiome (Linear)	clr	DR1TSELE	Selenium (mcg)	RSV_genus167	Actinobacteria; Microlunatus	Actinobacteria	Microlunatus	9.40159373769476e-06	1.67009885060774e-05	0.580061037084727	0.83818967640811	0.657150313051954	1	1	1	1	0.562936363573543
Blood/Urine Markers → Microbiome (Linear)	clr	DR1TSELE	Selenium (mcg)	RSV_genus580	Firmicutes; Mogibacterium	Firmicutes	Mogibacterium	0.000292378436882551	0.000521587001882303	0.581651175958656	0.839409018317426	0.658106291084108	1	1	1	1	0.560555450629359
Blood/Urine Markers → Microbiome (Linear)	clr	DR1TSELE	Selenium (mcg)	RSV_genus934	Proteobacteria; Thalassospira	Proteobacteria	Thalassospira	1.6655486590005e-05	2.97193732445268e-05	0.581738209723936	0.839467827436156	0.658152398107222	1	1	1	1	0.560425230134097
Blood/Urine Markers → Microbiome (Linear)	clr	DR1TSELE	Selenium (mcg)	RSV_genus166	Actinobacteria; Aestuariimicrobium	Actinobacteria	Aestuariimicrobium	9.17574406085171e-06	1.63775375955584e-05	0.581846005151552	0.839539385196863	0.658208500211761	1	1	1	1	0.56026395954299
Blood/Urine Markers → Microbiome (Linear)	clr	DR1TSELE	Selenium (mcg)	RSV_genus703	Firmicutes; Eggerthia	Firmicutes	Eggerthia	-0.000140894089716737	0.000251603523512241	0.582032779952815	0.839667847174634	0.658309215874676	1	1	1	1	-0.559984565199787
Blood/Urine Markers → Microbiome (Linear)	clr	DR1TSELE	Selenium (mcg)	RSV_genus1092	Proteobacteria; unclassified	Proteobacteria	NA	9.40085853376e-06	1.69007105701821e-05	0.584538645621354	0.839980715703619	0.658554508387282	1	1	1	1	0.556240431118081
Blood/Urine Markers → Microbiome (Linear)	clr	DR1TSELE	Selenium (mcg)	RSV_genus1169	Proteobacteria; unclassified	Proteobacteria	NA	1.02961135158494e-05	1.84788526547358e-05	0.583906897579753	0.839980715703619	0.658554508387282	1	1	1	1	0.557183592954874
Blood/Urine Markers → Microbiome (Linear)	clr	DR1TSELE	Selenium (mcg)	RSV_genus1338	Verrucomicrobia; unclassified	Verrucomicrobia	NA	8.75171878524419e-06	1.56647966329044e-05	0.58290057386378	0.839980715703619	0.658554508387282	1	1	1	1	0.55868703503376
Blood/Urine Markers → Microbiome (Linear)	clr	DR1TSELE	Selenium (mcg)	RSV_genus451	Elusimicrobia; Elusimicrobium	Elusimicrobia	Elusimicrobium	8.75171878524417e-06	1.56647966329044e-05	0.582900573863781	0.839980715703619	0.658554508387282	1	1	1	1	0.558687035033759
Blood/Urine Markers → Microbiome (Linear)	clr	DR1TSELE	Selenium (mcg)	RSV_genus705	Firmicutes; Erysipelothrix	Firmicutes	Erysipelothrix	1.45475720513223e-05	2.62186289407003e-05	0.585466369530888	0.839980715703619	0.658554508387282	1	1	1	1	0.55485632312144
Blood/Urine Markers → Microbiome (Linear)	clr	DR1TSELE	Selenium (mcg)	RSV_genus808	Proteobacteria; Aureimonas	Proteobacteria	Aureimonas	1.23528181190169e-05	2.21514870945073e-05	0.583593366733198	0.839980715703619	0.658554508387282	1	1	1	1	0.557651866274926
Blood/Urine Markers → Microbiome (Linear)	clr	DR1TSELE	Selenium (mcg)	RSV_genus659	Firmicutes; Fastidiosipila	Firmicutes	Fastidiosipila	-2.4668375898158e-05	4.45675919055845e-05	0.586372967475366	0.840515572219707	0.658973842026049	1	1	1	1	-0.553504796723535
Blood/Urine Markers → Microbiome (Linear)	clr	DR1TSELE	Selenium (mcg)	RSV_genus494	Firmicutes; Staphylococcus	Firmicutes	Staphylococcus	-0.000118098058909402	0.000213429052436976	0.586485991051319	0.840583457502103	0.659027064865501	1	1	1	1	-0.553336378346503
Blood/Urine Markers → Microbiome (Linear)	clr	DR1TSELE	Selenium (mcg)	RSV_genus627	Firmicutes; Oribacterium	Firmicutes	Oribacterium	0.00027564033746058	0.000499114666579688	0.587209573329495	0.841094787752669	0.659427953642457	1	1	1	1	0.552258540806818
Blood/Urine Markers → Microbiome (Linear)	clr	DR1TSELE	Selenium (mcg)	RSV_genus267	Bacteroidetes; Prevotellaceae_UCG-001	Bacteroidetes	Prevotellaceae_UCG-001	8.45474319875095e-06	1.53542549429754e-05	0.588293644679251	0.841849399661423	0.660019578027758	1	1	1	1	0.550644966502851
Blood/Urine Markers → Microbiome (Linear)	clr	DR1TSELE	Selenium (mcg)	RSV_genus417	Chloroflexi; unclassified	Chloroflexi	NA	-1.64114279232904e-05	2.98235846348649e-05	0.588536599701472	0.842030000850833	0.660161171430181	1	1	1	1	-0.550283546536013
Blood/Urine Markers → Microbiome (Linear)	clr	DR1TSELE	Selenium (mcg)	RSV_genus827	Proteobacteria; unclassified	Proteobacteria	NA	-2.03922719073408e-05	3.71084993564139e-05	0.589042619069275	0.842439601511275	0.660482303042525	1	1	1	1	-0.54953103092314
Blood/Urine Markers → Microbiome (Linear)	clr	DR1TSELE	Selenium (mcg)	RSV_genus677	Firmicutes; Ruminococcaceae_UCG-007	Firmicutes	Ruminococcaceae_UCG-007	8.69796272445267e-06	1.58454819665328e-05	0.589451078368644	0.842695807050713	0.660683171121895	1	1	1	1	0.548923834745046
Blood/Urine Markers → Microbiome (Linear)	clr	DR1TSELE	Selenium (mcg)	RSV_genus392	Chlorobi; unclassified	Chlorobi	NA	9.17018777100841e-06	1.67324699553986e-05	0.59004085762602	0.843196605438769	0.661075802797935	1	1	1	1	0.548047466719026
Blood/Urine Markers → Microbiome (Linear)	clr	DR1TSELE	Selenium (mcg)	RSV_genus415	Chloroflexi; unclassified	Chloroflexi	NA	-2.41138276382345e-05	4.40086694294772e-05	0.590117525161844	0.843252841837969	0.66111989277945	1	1	1	1	-0.547933576516698
Blood/Urine Markers → Microbiome (Linear)	clr	DR1TSELE	Selenium (mcg)	RSV_genus250	Bacteroidetes; Paludibacter	Bacteroidetes	Paludibacter	1.8763246580994e-05	3.42523187580378e-05	0.590210864128857	0.843318219304126	0.661171149462228	1	1	1	1	0.547794930718112
Blood/Urine Markers → Microbiome (Linear)	clr	DR1TSELE	Selenium (mcg)	RSV_genus369	Bacteroidetes; Nubsella	Bacteroidetes	Nubsella	1.6008730920216e-05	2.92310511123767e-05	0.590300477526181	0.843397797306161	0.661233539527891	1	1	1	1	0.547661829151185
Blood/Urine Markers → Microbiome (Linear)	clr	DR1TSELE	Selenium (mcg)	RSV_genus403	Chloroflexi; unclassified	Chloroflexi	NA	8.79073908799303e-06	1.60871168511275e-05	0.591119438614157	0.844038529863172	0.66173588119622	1	1	1	1	0.546445902602921
Blood/Urine Markers → Microbiome (Linear)	clr	DR1TSELE	Selenium (mcg)	RSV_genus436	Cyanobacteria; Pseudanabaena	Cyanobacteria	Pseudanabaena	8.70486688307319e-06	1.59449395491784e-05	0.591465138383107	0.84427865014832	0.661924138251867	1	1	1	1	0.545932887122279
Blood/Urine Markers → Microbiome (Linear)	clr	DR1TSELE	Selenium (mcg)	RSV_genus361	Bacteroidetes; Candidatus_Aquirestis	Bacteroidetes	Candidatus_Aquirestis	1.28489510621798e-05	2.36107434845733e-05	0.592634044588895	0.845059740549635	0.662536522078814	1	1	1	1	0.544199341735045
Blood/Urine Markers → Microbiome (Linear)	clr	DR1TSELE	Selenium (mcg)	RSV_genus1285	Proteobacteria; Xanthomonas	Proteobacteria	Xanthomonas	5.50553454151351e-05	0.000101243084290506	0.592907768434997	0.845254612919881	0.662689304250579	1	1	1	1	0.54379364082943
Blood/Urine Markers → Microbiome (Linear)	clr	DR1TSELE	Selenium (mcg)	RSV_genus348	Bacteroidetes; Lacibacter	Bacteroidetes	Lacibacter	8.5203840744746e-06	1.58148582253389e-05	0.596310369431867	0.846610638362185	0.663752443739167	1	1	1	1	0.538758169885018
Blood/Urine Markers → Microbiome (Linear)	clr	DR1TSELE	Selenium (mcg)	RSV_genus979	Proteobacteria; Bordetella	Proteobacteria	Bordetella	1.72055668436308e-05	3.2093383775201e-05	0.598104018949151	0.847555444733193	0.664493182762751	1	1	1	1	0.536109466179933
Blood/Urine Markers → Microbiome (Linear)	clr	DR1TSELE	Selenium (mcg)	RSV_genus693	Firmicutes; Thermoanaerobacterium	Firmicutes	Thermoanaerobacterium	1.29961454611685e-05	2.43166628826657e-05	0.599226195236118	0.848328402842146	0.66509919077928	1	1	1	1	0.534454317349314
Blood/Urine Markers → Microbiome (Linear)	clr	DR1TSELE	Selenium (mcg)	RSV_genus664	Firmicutes; Oscillibacter	Firmicutes	Oscillibacter	-1.10450755256667e-05	2.06748759274982e-05	0.599380441353896	0.848429646448383	0.665178566926954	1	1	1	1	-0.53422693148917
Blood/Urine Markers → Microbiome (Linear)	clr	DR1TSELE	Selenium (mcg)	RSV_genus233	Bacteroidetes; Phocaeicola	Bacteroidetes	Phocaeicola	-0.000159929221715474	0.000300784359346808	0.601090961207013	0.849671091782542	0.666151874297519	1	1	1	1	-0.531707240571885
Blood/Urine Markers → Microbiome (Linear)	clr	DR1TSELE	Selenium (mcg)	RSV_genus187	Actinobacteria; unclassified	Actinobacteria	NA	9.0789654605543e-06	1.70760247566189e-05	0.601110078729916	0.849684798908634	0.666162620841476	1	1	1	1	0.531679099202242
Blood/Urine Markers → Microbiome (Linear)	clr	DR1TSELE	Selenium (mcg)	RSV_genus1330	Verrucomicrobia; unclassified	Verrucomicrobia	NA	-3.02376584705442e-05	5.69245477201675e-05	0.601443488777104	0.849700025292294	0.66617455850078	1	1	1	1	-0.531188383247029
Blood/Urine Markers → Microbiome (Linear)	clr	DR1TSELE	Selenium (mcg)	RSV_genus272	Bacteroidetes; Blvii28_wastewater-sludge_group	Bacteroidetes	Blvii28_wastewater-sludge_group	8.97576019303628e-06	1.69010595769526e-05	0.601519332866925	0.849723191906234	0.666192721391629	1	1	1	1	0.531076773747146
Blood/Urine Markers → Microbiome (Linear)	clr	DR1TSELE	Selenium (mcg)	RSV_genus220	Actinobacteria; unclassified	Actinobacteria	NA	1.09692119650919e-05	2.06598276914144e-05	0.601609551636476	0.849799418524406	0.666252483933932	1	1	1	1	0.530944019908278
Blood/Urine Markers → Microbiome (Linear)	clr	DR1TSELE	Selenium (mcg)	RSV_genus1291	Proteobacteria; unclassified	Proteobacteria	NA	8.50861985406056e-06	1.60474791821259e-05	0.602104866419588	0.850143235589923	0.66652204045389	1	1	1	1	0.53021535391912
Blood/Urine Markers → Microbiome (Linear)	clr	DR1TSELE	Selenium (mcg)	RSV_genus189	Actinobacteria; unclassified	Actinobacteria	NA	8.98427693863351e-06	1.69683684575004e-05	0.602610331717826	0.85048094965952	0.666786812155098	1	1	1	1	0.529472056263739
Blood/Urine Markers → Microbiome (Linear)	clr	DR1TSELE	Selenium (mcg)	RSV_genus951	Proteobacteria; unclassified	Proteobacteria	NA	8.34237702771253e-06	1.57641682514468e-05	0.602796288018803	0.850624863592719	0.666899642328167	1	1	1	1	0.529198679857206
Blood/Urine Markers → Microbiome (Linear)	clr	DR1TSELE	Selenium (mcg)	RSV_genus358	Bacteroidetes; unclassified	Bacteroidetes	NA	-1.28271253906737e-05	2.42586306739947e-05	0.603091047599232	0.850841351328768	0.667069371194462	1	1	1	1	-0.528765434580956
Blood/Urine Markers → Microbiome (Linear)	clr	DR1TSELE	Selenium (mcg)	RSV_genus440	Cyanobacteria; unclassified	Cyanobacteria	NA	-1.70821024706419e-05	3.2306765675035e-05	0.60310365350728	0.850851610755553	0.667077414702648	1	1	1	1	-0.528746908386502
Blood/Urine Markers → Microbiome (Linear)	clr	DR1TSELE	Selenium (mcg)	RSV_genus500	Firmicutes; Aerococcus	Firmicutes	Aerococcus	-2.12887351948797e-05	4.02825208018081e-05	0.603281420033806	0.850968815755128	0.667169304765637	1	1	1	1	-0.528485674956173
Blood/Urine Markers → Microbiome (Linear)	clr	DR1TSELE	Selenium (mcg)	RSV_genus829	Proteobacteria; Paenochrobactrum	Proteobacteria	Paenochrobactrum	8.25963703513833e-06	1.56449555460801e-05	0.60365112222988	0.851201059060007	0.667351386178474	1	1	1	1	0.527942505864632
Blood/Urine Markers → Microbiome (Linear)	clr	DR1TSELE	Selenium (mcg)	RSV_genus1043	Proteobacteria; Oxalicibacterium	Proteobacteria	Oxalicibacterium	8.62878465650176e-06	1.63506968935638e-05	0.603794485179615	0.851316135541434	0.667441607458839	1	1	1	1	0.527731919481571
Blood/Urine Markers → Microbiome (Linear)	clr	DR1TSELE	Selenium (mcg)	RSV_genus473	Firmicutes; Ureibacillus	Firmicutes	Ureibacillus	9.25897207494399e-06	1.75912719953628e-05	0.604743189517349	0.85195895873745	0.667945588212108	1	1	1	1	0.526338975225027
Blood/Urine Markers → Microbiome (Linear)	clr	DR1TSELE	Selenium (mcg)	RSV_genus2	Acidobacteria; Candidatus_Koribacter	Acidobacteria	Candidatus_Koribacter	9.00096130872747e-06	1.71299369007084e-05	0.605347597701615	0.852351281889634	0.668253174059957	1	1	1	1	0.525452099496949
Blood/Urine Markers → Microbiome (Linear)	clr	DR1TSELE	Selenium (mcg)	RSV_genus504	Firmicutes; Ignavigranum	Firmicutes	Ignavigranum	8.17021426802329e-06	1.55629510174665e-05	0.605670494856028	0.852614142445451	0.668459259748442	1	1	1	1	0.524978473481909
Blood/Urine Markers → Microbiome (Linear)	clr	DR1TSELE	Selenium (mcg)	RSV_genus176	Actinobacteria; Lentzea	Actinobacteria	Lentzea	8.89175427073071e-06	1.70160146144058e-05	0.607325989948138	0.853692149070104	0.669304429297534	1	1	1	1	0.522552105896932
Blood/Urine Markers → Microbiome (Linear)	clr	DR1TSELE	Selenium (mcg)	RSV_genus546	Firmicutes; Clostridium_sensu_stricto_7	Firmicutes	Clostridium_sensu_stricto_7	7.99915849676462e-06	1.5307991911041e-05	0.607328885118067	0.853694338033293	0.669306145469762	1	1	1	1	0.522547865405858
Blood/Urine Markers → Microbiome (Linear)	clr	DR1TSELE	Selenium (mcg)	RSV_genus873	Proteobacteria; Methyloligella	Proteobacteria	Methyloligella	8.85696094478239e-06	1.69736145256886e-05	0.607834403481431	0.853980200649863	0.669530265037512	1	1	1	1	0.521807593272362
Blood/Urine Markers → Microbiome (Linear)	clr	DR1TSELE	Selenium (mcg)	RSV_genus254	Bacteroidetes; Proteiniphilum	Bacteroidetes	Proteiniphilum	3.99863473103191e-05	7.66994495786386e-05	0.6081550991604	0.854210631105813	0.66971092515601	1	1	1	1	0.521338126022949
Blood/Urine Markers → Microbiome (Linear)	clr	DR1TSELE	Selenium (mcg)	RSV_genus464	Firmicutes; Caldibacillus	Firmicutes	Caldibacillus	1.82803155431995e-05	3.50813166060554e-05	0.608328674268874	0.854336749116091	0.669809803121545	1	1	1	1	0.521084078698579
Blood/Urine Markers → Microbiome (Linear)	clr	DR1TSELE	Selenium (mcg)	RSV_genus375	Bacteroidetes; unclassified	Bacteroidetes	NA	1.09406983819164e-05	2.10508519988221e-05	0.609256215204755	0.854998359821724	0.670328513497684	1	1	1	1	0.519727105702354
Blood/Urine Markers → Microbiome (Linear)	clr	DR1TSELE	Selenium (mcg)	RSV_genus139	Actinobacteria; Cellulosimicrobium	Actinobacteria	Cellulosimicrobium	8.7221240565638e-06	1.67972090241748e-05	0.60957544056833	0.855222544346909	0.670504276734877	1	1	1	1	0.519260315449476
Blood/Urine Markers → Microbiome (Linear)	clr	DR1TSELE	Selenium (mcg)	RSV_genus186	Actinobacteria; Streptomyces	Actinobacteria	Streptomyces	1.22015741857477e-05	2.36956630673551e-05	0.612541621478871	0.855807349697426	0.670962770832315	1	1	1	1	0.514928582123429
Blood/Urine Markers → Microbiome (Linear)	clr	DR1TSELE	Selenium (mcg)	RSV_genus334	Bacteroidetes; NS5_marine_group	Bacteroidetes	NS5_marine_group	-2.34028124659394e-05	4.53324953169455e-05	0.61163737525548	0.855807349697426	0.670962770832315	1	1	1	1	-0.516248053461801
Blood/Urine Markers → Microbiome (Linear)	clr	DR1TSELE	Selenium (mcg)	RSV_genus725	Firmicutes; Allisonella	Firmicutes	Allisonella	9.46535479609067e-06	1.8345019111823e-05	0.611832532813287	0.855807349697426	0.670962770832315	1	1	1	1	0.515963201694919
Blood/Urine Markers → Microbiome (Linear)	clr	DR1TSELE	Selenium (mcg)	RSV_genus809	Proteobacteria; Martelella	Proteobacteria	Martelella	8.70589583307193e-06	1.69110466036175e-05	0.612626164295133	0.855807349697426	0.670962770832315	1	1	1	1	0.514805265287933
Blood/Urine Markers → Microbiome (Linear)	clr	DR1TSELE	Selenium (mcg)	RSV_genus96	Actinobacteria; Dermacoccus	Actinobacteria	Dermacoccus	-1.2868650860858e-05	2.51178720111262e-05	0.614324004860024	0.856933027965148	0.671845315495951	1	1	1	1	-0.512330457578479
Blood/Urine Markers → Microbiome (Linear)	clr	DR1TSELE	Selenium (mcg)	RSV_genus742	Fusobacteria; Fusobacterium	Fusobacteria	Fusobacterium	-0.000222482857773745	0.000434566426573458	0.614574826188149	0.857106771396531	0.671981532337482	1	1	1	1	-0.511965131609489
Blood/Urine Markers → Microbiome (Linear)	clr	DR1TSELE	Selenium (mcg)	RSV_genus370	Bacteroidetes; Olivibacter	Bacteroidetes	Olivibacter	8.0970070145738e-06	1.58979516838149e-05	0.616398299407191	0.858398279805216	0.672994089732264	1	1	1	1	0.509311336177795
Blood/Urine Markers → Microbiome (Linear)	clr	DR1TSELE	Selenium (mcg)	RSV_genus569	Firmicutes; Peptoniphilus	Firmicutes	Peptoniphilus	0.000136939182623493	0.000269755412578493	0.617546630879752	0.858794549650552	0.673304769832776	1	1	1	1	0.507642020282528
Blood/Urine Markers → Microbiome (Linear)	clr	DR1TSELE	Selenium (mcg)	RSV_genus67	Actinobacteria; Fodinicola	Actinobacteria	Fodinicola	8.65289037460063e-06	1.7135909200443e-05	0.619396069541633	0.858992362236289	0.673459857167185	1	1	1	1	0.504956595730382
Blood/Urine Markers → Microbiome (Linear)	clr	DR1TSELE	Selenium (mcg)	RSV_genus239	Bacteroidetes; unclassified	Bacteroidetes	NA	7.98761515761146e-06	1.58200294133573e-05	0.619431489123497	0.859014247959154	0.67347701582475	1	1	1	1	0.504905202696228
Blood/Urine Markers → Microbiome (Linear)	clr	DR1TSELE	Selenium (mcg)	RSV_genus472	Firmicutes; Terribacillus	Firmicutes	Terribacillus	8.08253604097191e-06	1.61647328465915e-05	0.622809240946747	0.860394609347888	0.674559234974261	1	1	1	1	0.500010493070176
Blood/Urine Markers → Microbiome (Linear)	clr	DR1TSELE	Selenium (mcg)	RSV_genus947	Proteobacteria; Candidatus_Captivus	Proteobacteria	Candidatus_Captivus	8.08759078493383e-06	1.61678743967871e-05	0.622660357123819	0.860394609347888	0.674559234974261	1	1	1	1	0.50022597816204
Blood/Urine Markers → Microbiome (Linear)	clr	DR1TSELE	Selenium (mcg)	RSV_genus1297	SM2F11; unclassified	SM2F11	NA	8.53011896952353e-06	1.71441618270582e-05	0.624508770389082	0.861457692687426	0.675392704496782	1	1	1	1	0.497552406210996
Blood/Urine Markers → Microbiome (Linear)	clr	DR1TSELE	Selenium (mcg)	RSV_genus839	Proteobacteria; Rhodoplanes	Proteobacteria	Rhodoplanes	1.22785878206919e-05	2.47080122033843e-05	0.624927254253806	0.861731727826859	0.675607551186898	1	1	1	1	0.496947618433264
Blood/Urine Markers → Microbiome (Linear)	clr	DR1TSELE	Selenium (mcg)	RSV_genus821	Proteobacteria; Nitrobacter	Proteobacteria	Nitrobacter	8.34131230477576e-06	1.68047422345752e-05	0.625329433030036	0.862034810441651	0.675845171430617	1	1	1	1	0.496366572503193
Blood/Urine Markers → Microbiome (Linear)	clr	DR1TSELE	Selenium (mcg)	RSV_genus790	Planctomycetes; Rubripirellula	Planctomycetes	Rubripirellula	8.06917207775877e-06	1.63173015269948e-05	0.62661090550752	0.862945623185185	0.676559259060651	1	1	1	1	0.494516330681847
Blood/Urine Markers → Microbiome (Linear)	clr	DR1TSELE	Selenium (mcg)	RSV_genus796	Proteobacteria; Caulobacter	Proteobacteria	Caulobacter	9.4970446802753e-06	1.92226089531478e-05	0.62692994075305	0.863182061039414	0.676744629048254	1	1	1	1	0.494055968335146
Blood/Urine Markers → Microbiome (Linear)	clr	DR1TSELE	Selenium (mcg)	RSV_genus759	Hydrogenedentes; unclassified	Hydrogenedentes	NA	8.48863442109131e-06	1.71868406105577e-05	0.627035873807369	0.863288652995606	0.676828198363591	1	1	1	1	0.493903132835062
Blood/Urine Markers → Microbiome (Linear)	clr	DR1TSELE	Selenium (mcg)	RSV_genus707	Firmicutes; Erysipelotrichaceae_UCG-003	Firmicutes	Erysipelotrichaceae_UCG-003	3.79063793716876e-05	7.7151615672284e-05	0.628825318697886	0.864506270678784	0.677782824582691	1	1	1	1	0.491323208741371
Blood/Urine Markers → Microbiome (Linear)	clr	DR1TSELE	Selenium (mcg)	RSV_genus268	Bacteroidetes; Prevotellaceae_UCG-003	Bacteroidetes	Prevotellaceae_UCG-003	-1.40031662517458e-05	2.86004500880972e-05	0.630012484621202	0.8649699839674	0.678146381115725	1	1	1	1	-0.489613492396525
Blood/Urine Markers → Microbiome (Linear)	clr	DR1TSELE	Selenium (mcg)	RSV_genus398	Chloroflexi; unclassified	Chloroflexi	NA	8.03955105371914e-06	1.64801472536732e-05	0.63125025716238	0.8649699839674	0.678146381115725	1	1	1	1	0.487832476856494
Blood/Urine Markers → Microbiome (Linear)	clr	DR1TSELE	Selenium (mcg)	RSV_genus57	Actinobacteria; Mycobacterium	Actinobacteria	Mycobacterium	-6.86850409431245e-05	0.000140762342444768	0.631168269936378	0.8649699839674	0.678146381115725	1	1	1	1	-0.487950397458575
Blood/Urine Markers → Microbiome (Linear)	clr	DR1TSELE	Selenium (mcg)	RSV_genus407	Chloroflexi; unclassified	Chloroflexi	NA	8.07965343247039e-06	1.66029557578105e-05	0.632080007008464	0.865378589753167	0.678466732734922	1	1	1	1	0.486639460486996
Blood/Urine Markers → Microbiome (Linear)	clr	DR1TSELE	Selenium (mcg)	RSV_genus670	Firmicutes; Ruminiclostridium_6	Firmicutes	Ruminiclostridium_6	-4.18812382244699e-05	8.61443406969849e-05	0.632403069391099	0.865610033818277	0.67864818753462	1	1	1	1	-0.486175155391673
Blood/Urine Markers → Microbiome (Linear)	clr	DR1TSELE	Selenium (mcg)	RSV_genus590	Firmicutes; Butyrivibrio	Firmicutes	Butyrivibrio	1.00768726451753e-05	2.07326177843715e-05	0.632497423279623	0.86566766912263	0.678693374273808	1	1	1	1	0.486039570592548
Blood/Urine Markers → Microbiome (Linear)	clr	DR1TSELE	Selenium (mcg)	RSV_genus941	Proteobacteria; unclassified	Proteobacteria	NA	8.88201421985608e-06	1.83056279074628e-05	0.633077127663491	0.866087617931925	0.679022618953457	1	1	1	1	0.485206749790596
Blood/Urine Markers → Microbiome (Linear)	clr	DR1TSELE	Selenium (mcg)	RSV_genus490	Firmicutes; Jeotgalicoccus	Firmicutes	Jeotgalicoccus	-8.60800149250959e-06	1.77435257554452e-05	0.633127234231708	0.866126515753551	0.679053115291432	1	1	1	1	-0.485134781618469
Blood/Urine Markers → Microbiome (Linear)	clr	DR1TSELE	Selenium (mcg)	RSV_genus1007	Proteobacteria; Curvibacter	Proteobacteria	Curvibacter	-6.71181179164093e-05	0.000139468578170208	0.635840317567074	0.867761788913607	0.680335188191281	1	1	1	1	-0.481241859614416
Blood/Urine Markers → Microbiome (Linear)	clr	DR1TSELE	Selenium (mcg)	RSV_genus689	Firmicutes; Pelospora	Firmicutes	Pelospora	-2.88286969372363e-05	5.99309960082826e-05	0.635987073511431	0.867847107925044	0.680402079274115	1	1	1	1	-0.481031500515227
Blood/Urine Markers → Microbiome (Linear)	clr	DR1TSELE	Selenium (mcg)	RSV_genus28	Actinobacteria; Illumatobacter	Actinobacteria	Illumatobacter	-1.18257079724546e-05	2.46439281853741e-05	0.636802590834616	0.868460410093427	0.680882915203371	1	1	1	1	-0.479862945691955
Blood/Urine Markers → Microbiome (Linear)	clr	DR1TSELE	Selenium (mcg)	RSV_genus1024	Proteobacteria; Rhodoferax	Proteobacteria	Rhodoferax	1.13979031703919e-05	2.37715399267909e-05	0.637072143430132	0.868656373521132	0.681036552776688	1	1	1	1	0.479476853644904
Blood/Urine Markers → Microbiome (Linear)	clr	DR1TSELE	Selenium (mcg)	RSV_genus888	Proteobacteria; Haematobacter	Proteobacteria	Haematobacter	7.45533167896734e-06	1.55502982708847e-05	0.637102515190944	0.868674358945569	0.681050653555583	1	1	1	1	0.479433355495578
Blood/Urine Markers → Microbiome (Linear)	clr	DR1TSELE	Selenium (mcg)	RSV_genus789	Planctomycetes; Rhodopirellula	Planctomycetes	Rhodopirellula	-1.68354225223102e-05	3.5149661119015e-05	0.637430271039643	0.868918266507274	0.681241879879459	1	1	1	1	-0.478964006660159
Blood/Urine Markers → Microbiome (Linear)	clr	DR1TSELE	Selenium (mcg)	RSV_genus1235	Proteobacteria; unclassified	Proteobacteria	NA	-0.000252691367795648	0.000528881884986913	0.638254545931729	0.869378187558368	0.681602463254813	1	1	1	1	-0.477784123390614
Blood/Urine Markers → Microbiome (Linear)	clr	DR1TSELE	Selenium (mcg)	RSV_genus1290	Proteobacteria; Steroidobacter	Proteobacteria	Steroidobacter	-1.18765080629941e-05	2.5046691754398e-05	0.640779098453311	0.870684348974841	0.682626508775642	1	1	1	1	-0.474174720536044
Blood/Urine Markers → Microbiome (Linear)	clr	DR1TSELE	Selenium (mcg)	RSV_genus262	Bacteroidetes; Prevotella_6	Bacteroidetes	Prevotella_6	-0.000248429003356091	0.000524982412900767	0.641451854066848	0.870741115581246	0.682671014445683	1	1	1	1	-0.473213953936872
Blood/Urine Markers → Microbiome (Linear)	clr	DR1TSELE	Selenium (mcg)	RSV_genus952	Proteobacteria; unclassified	Proteobacteria	NA	-1.9637367254306e-05	4.16948210175001e-05	0.643018362053373	0.870741115581246	0.682671014445683	1	1	1	1	-0.470978571800653
Blood/Urine Markers → Microbiome (Linear)	clr	DR1TSELE	Selenium (mcg)	RSV_genus1256	Proteobacteria; Thiothrix	Proteobacteria	Thiothrix	8.77219007108985e-06	1.86613977151971e-05	0.643654551658782	0.871031310191835	0.682898530346394	1	1	1	1	0.470071438643962
Blood/Urine Markers → Microbiome (Linear)	clr	DR1TSELE	Selenium (mcg)	RSV_genus89	Actinobacteria; Cellulomonas	Actinobacteria	Cellulomonas	-1.14167621257208e-05	2.43912070806587e-05	0.645060065039399	0.871174110618266	0.683010487517396	1	1	1	1	-0.468068762975405
Blood/Urine Markers → Microbiome (Linear)	clr	DR1TSELE	Selenium (mcg)	RSV_genus906	Proteobacteria; Acidocella	Proteobacteria	Acidocella	-1.97055041491994e-05	4.20393444763611e-05	0.644589129478584	0.871174110618266	0.683010487517396	1	1	1	1	-0.468739567532503
Blood/Urine Markers → Microbiome (Linear)	clr	DR1TSELE	Selenium (mcg)	RSV_genus949	Proteobacteria; Candidatus_Odyssella	Proteobacteria	Candidatus_Odyssella	-1.05576955556632e-05	2.25092726154292e-05	0.644379935515159	0.871174110618266	0.683010487517396	1	1	1	1	-0.469037615565878
Blood/Urine Markers → Microbiome (Linear)	clr	DR1TSELE	Selenium (mcg)	RSV_genus270	Bacteroidetes; Prevotellaceae_YAB2003_group	Bacteroidetes	Prevotellaceae_YAB2003_group	1.16310971894994e-05	2.49243026579712e-05	0.64605177780769	0.871754263365713	0.683465333920702	1	1	1	1	0.466656874983004
Blood/Urine Markers → Microbiome (Linear)	clr	DR1TSELE	Selenium (mcg)	RSV_genus256	Bacteroidetes; Alloprevotella	Bacteroidetes	Alloprevotella	0.000227290199112316	0.000490043178132597	0.648048796215261	0.872892800659137	0.68435796020787	1	1	1	1	0.463816678314855
Blood/Urine Markers → Microbiome (Linear)	clr	DR1TSELE	Selenium (mcg)	RSV_genus497	Firmicutes; Planifilum	Firmicutes	Planifilum	-1.14881859708461e-05	2.47835117116895e-05	0.64824243360508	0.873030128298766	0.684465626651294	1	1	1	1	-0.463541490991672
Blood/Urine Markers → Microbiome (Linear)	clr	DR1TSELE	Selenium (mcg)	RSV_genus634	Firmicutes; Tyzzerella_3	Firmicutes	Tyzzerella_3	7.45414714284579e-06	1.6096387119013e-05	0.64855706913745	0.873218118731152	0.6846130133049	1	1	1	1	0.463094425334799
Blood/Urine Markers → Microbiome (Linear)	clr	DR1TSELE	Selenium (mcg)	RSV_genus426	Cyanobacteria; Microcystis	Cyanobacteria	Microcystis	7.37078307093725e-06	1.59709916855348e-05	0.649672228660262	0.873694041248794	0.684986142013425	1	1	1	1	0.461510669848579
Blood/Urine Markers → Microbiome (Linear)	clr	DR1TSELE	Selenium (mcg)	RSV_genus700	Firmicutes; Catenibacterium	Firmicutes	Catenibacterium	-1.33072167106774e-05	2.89140563245256e-05	0.650572147735423	0.874260092497494	0.685429932680092	1	1	1	1	-0.460233478185137
Blood/Urine Markers → Microbiome (Linear)	clr	DR1TSELE	Selenium (mcg)	RSV_genus298	Bacteroidetes; Pseudarcicella	Bacteroidetes	Pseudarcicella	7.66051516054487e-06	1.6722244481968e-05	0.652074321922116	0.875116025701003	0.686100994121755	1	1	1	1	0.458103286840793
Blood/Urine Markers → Microbiome (Linear)	clr	DR1TSELE	Selenium (mcg)	RSV_genus788	Planctomycetes; Planctomyces	Planctomycetes	Planctomyces	-2.84284484996081e-05	6.20843648553847e-05	0.65221755352289	0.875116025701003	0.686100994121755	1	1	1	1	-0.457900287227347
Blood/Urine Markers → Microbiome (Linear)	clr	DR1TSELE	Selenium (mcg)	RSV_genus1201	Proteobacteria; Coxiella	Proteobacteria	Coxiella	4.64215695204814e-05	0.000102225012852113	0.654893260738978	0.875816047282165	0.686649819064547	1	1	1	1	0.454111652572139
Blood/Urine Markers → Microbiome (Linear)	clr	DR1TSELE	Selenium (mcg)	RSV_genus655	Firmicutes; Anaerotruncus	Firmicutes	Anaerotruncus	2.45391184128677e-05	5.40668943583828e-05	0.655067004904723	0.875816047282165	0.686649819064547	1	1	1	1	0.453865876782379
Blood/Urine Markers → Microbiome (Linear)	clr	DR1TSELE	Selenium (mcg)	RSV_genus975	Proteobacteria; unclassified	Proteobacteria	NA	7.71609883658339e-06	1.69998438309199e-05	0.655048298993091	0.875816047282165	0.686649819064547	1	1	1	1	0.453892336501885
Blood/Urine Markers → Microbiome (Linear)	clr	DR1TSELE	Selenium (mcg)	RSV_genus638	Firmicutes; [Eubacterium]_ventriosum_group	Firmicutes	[Eubacterium]_ventriosum_group	1.17122649594864e-05	2.58739811029683e-05	0.655915692747554	0.87597422565371	0.686773832720769	1	1	1	1	0.452665746058798
Blood/Urine Markers → Microbiome (Linear)	clr	DR1TSELE	Selenium (mcg)	RSV_genus157	Actinobacteria; unclassified	Actinobacteria	NA	-2.96967155038498e-05	6.56549707738139e-05	0.656163953854075	0.87614623920645	0.686908693317617	1	1	1	1	-0.452314808061633
Blood/Urine Markers → Microbiome (Linear)	clr	DR1TSELE	Selenium (mcg)	RSV_genus889	Proteobacteria; Maribius	Proteobacteria	Maribius	7.92761953590192e-06	1.75336784095714e-05	0.656289965388026	0.876215897874035	0.686963306511382	1	1	1	1	0.452136702334766
Blood/Urine Markers → Microbiome (Linear)	clr	DR1TSELE	Selenium (mcg)	RSV_genus485	Firmicutes; unclassified	Firmicutes	NA	-2.2489476723579e-05	4.97851201704842e-05	0.656577119889084	0.876397150254202	0.687105410454822	1	1	1	1	-0.451730891611108
Blood/Urine Markers → Microbiome (Linear)	clr	DR1TSELE	Selenium (mcg)	RSV_genus883	Proteobacteria; Xanthobacter	Proteobacteria	Xanthobacter	7.32626950627992e-06	1.62624680752895e-05	0.65744723918729	0.876971529474904	0.687555730346989	1	1	1	1	0.450501699518294
Blood/Urine Markers → Microbiome (Linear)	clr	DR1TSELE	Selenium (mcg)	RSV_genus197	Actinobacteria; Eggerthella	Actinobacteria	Eggerthella	1.26907215852546e-05	2.8306966969248e-05	0.65898929448069	0.877440197652342	0.68792317156965	1	1	1	1	0.44832502185916
Blood/Urine Markers → Microbiome (Linear)	clr	DR1TSELE	Selenium (mcg)	RSV_genus232	Bacteroidetes; unclassified	Bacteroidetes	NA	3.53177997221289e-05	7.89829640007266e-05	0.65981728996387	0.877908755204559	0.688290526060869	1	1	1	1	0.447157183437735
Blood/Urine Markers → Microbiome (Linear)	clr	DR1TSELE	Selenium (mcg)	RSV_genus1030	Proteobacteria; Tepidimonas	Proteobacteria	Tepidimonas	-1.89302612781528e-05	4.23619919621602e-05	0.660021675988179	0.878041935345715	0.688394940817953	1	1	1	1	-0.446869006893308
Blood/Urine Markers → Microbiome (Linear)	clr	DR1TSELE	Selenium (mcg)	RSV_genus1073	Proteobacteria; Azospira	Proteobacteria	Azospira	-1.50342499033424e-05	3.42268137791369e-05	0.665432739629647	0.878041935345715	0.688394940817953	1	1	1	1	-0.439253563021008
Blood/Urine Markers → Microbiome (Linear)	clr	DR1TSELE	Selenium (mcg)	RSV_genus1212	Proteobacteria; Alcanivorax	Proteobacteria	Alcanivorax	7.42232156664695e-06	1.66255545013182e-05	0.660325610485412	0.878041935345715	0.688394940817953	1	1	1	1	0.446440542242272
Blood/Urine Markers → Microbiome (Linear)	clr	DR1TSELE	Selenium (mcg)	RSV_genus1329	Verrucomicrobia; unclassified	Verrucomicrobia	NA	-1.06989309551566e-05	2.40580018916288e-05	0.661550938309474	0.878041935345715	0.688394940817953	1	1	1	1	-0.44471402917627
Blood/Urine Markers → Microbiome (Linear)	clr	DR1TSELE	Selenium (mcg)	RSV_genus144	Actinobacteria; Sanguibacter	Actinobacteria	Sanguibacter	6.60917520995215e-06	1.48045500219335e-05	0.660334050561351	0.878041935345715	0.688394940817953	1	1	1	1	0.446428645258411
Blood/Urine Markers → Microbiome (Linear)	clr	DR1TSELE	Selenium (mcg)	RSV_genus520	Firmicutes; unclassified	Firmicutes	NA	6.83745331782987e-06	1.53274405163736e-05	0.660572677482925	0.878041935345715	0.688394940817953	1	1	1	1	0.446092308140145
Blood/Urine Markers → Microbiome (Linear)	clr	DR1TSELE	Selenium (mcg)	RSV_genus985	Proteobacteria; Oligella	Proteobacteria	Oligella	7.60768042473966e-06	1.70786263819762e-05	0.661028228643509	0.878041935345715	0.688394940817953	1	1	1	1	0.445450369051247
Blood/Urine Markers → Microbiome (Linear)	clr	DR1TSELE	Selenium (mcg)	RSV_genus648	Firmicutes; unclassified	Firmicutes	NA	8.43537508304586e-06	1.94476254236682e-05	0.669356197891334	0.878909343667077	0.689074998883533	1	1	1	1	0.433748331700168
Blood/Urine Markers → Microbiome (Linear)	clr	DR1TSELE	Selenium (mcg)	RSV_genus907	Proteobacteria; Asaia	Proteobacteria	Asaia	6.85874145278659e-06	1.57511681980474e-05	0.668147148783667	0.878909343667077	0.689074998883533	1	1	1	1	0.435443350394597
Blood/Urine Markers → Microbiome (Linear)	clr	DR1TSELE	Selenium (mcg)	RSV_genus964	Proteobacteria; Blastomonas	Proteobacteria	Blastomonas	8.33584554030634e-05	0.000193071282809014	0.670783051522319	0.879333608288131	0.689407627209066	1	1	1	1	0.431749632520552
Blood/Urine Markers → Microbiome (Linear)	clr	DR1TSELE	Selenium (mcg)	RSV_genus1114	Proteobacteria; unclassified	Proteobacteria	NA	1.46962853884379e-05	3.41357229446467e-05	0.671657872136117	0.879335849768319	0.689409384555223	1	1	1	1	0.430525095726519
Blood/Urine Markers → Microbiome (Linear)	clr	DR1TSELE	Selenium (mcg)	RSV_genus161	Actinobacteria; Kribbella	Actinobacteria	Kribbella	-1.55213981900381e-05	3.61541911675488e-05	0.672525585217003	0.879507296610127	0.689543800844205	1	1	1	1	-0.42931117219875
Blood/Urine Markers → Microbiome (Linear)	clr	DR1TSELE	Selenium (mcg)	RSV_genus814	Proteobacteria; Methylorosula	Proteobacteria	Methylorosula	7.63625013730952e-06	1.78220440326393e-05	0.673125569711796	0.879821857257677	0.68979041999716	1	1	1	1	0.428472184409628
Blood/Urine Markers → Microbiome (Linear)	clr	DR1TSELE	Selenium (mcg)	RSV_genus931	Proteobacteria; unclassified	Proteobacteria	NA	2.73994279165049e-05	6.45494174023241e-05	0.675989219547274	0.881026948080122	0.690735225013871	1	1	1	1	0.424472117939183
Blood/Urine Markers → Microbiome (Linear)	clr	DR1TSELE	Selenium (mcg)	RSV_genus219	Actinobacteria; unclassified	Actinobacteria	NA	6.95104427723444e-06	1.63825663760643e-05	0.676115992654128	0.881110477790051	0.690800713263815	1	1	1	1	0.424295200011534
Blood/Urine Markers → Microbiome (Linear)	clr	DR1TSELE	Selenium (mcg)	RSV_genus1245	Proteobacteria; unclassified	Proteobacteria	NA	1.05962141633794e-05	2.50585232489467e-05	0.677145716177255	0.881136278663966	0.690820941444676	1	1	1	1	0.422858683973918
Blood/Urine Markers → Microbiome (Linear)	clr	DR1TSELE	Selenium (mcg)	RSV_genus828	Proteobacteria; Ochrobactrum	Proteobacteria	Ochrobactrum	1.40794180532988e-05	3.32815034732418e-05	0.677015476010853	0.881136278663966	0.690820941444676	1	1	1	1	0.423040325225049
Blood/Urine Markers → Microbiome (Linear)	clr	DR1TSELE	Selenium (mcg)	RSV_genus836	Proteobacteria; Pedomicrobium	Proteobacteria	Pedomicrobium	-1.14954694694924e-05	2.71424849016503e-05	0.67666936499876	0.881136278663966	0.690820941444676	1	1	1	1	-0.423523104503726
Blood/Urine Markers → Microbiome (Linear)	clr	DR1TSELE	Selenium (mcg)	RSV_genus8	Acidobacteria; unclassified	Acidobacteria	NA	-1.63511003100619e-05	3.87288946123945e-05	0.677622518535311	0.881372672948278	0.691006277272964	1	1	1	1	-0.422193829018527
Blood/Urine Markers → Microbiome (Linear)	clr	DR1TSELE	Selenium (mcg)	RSV_genus343	Bacteroidetes; Filimonas	Bacteroidetes	Filimonas	7.3664327313563e-06	1.74675111366207e-05	0.67796101764409	0.881546218630023	0.691142339076512	1	1	1	1	0.421721942739314
Blood/Urine Markers → Microbiome (Linear)	clr	DR1TSELE	Selenium (mcg)	RSV_genus1048	Proteobacteria; unclassified	Proteobacteria	NA	7.2135266211924e-06	1.71074762856892e-05	0.678005952452329	0.881564825687939	0.691156927223179	1	1	1	1	0.421659308522711
Blood/Urine Markers → Microbiome (Linear)	clr	DR1TSELE	Selenium (mcg)	RSV_genus619	Firmicutes; Lachnospiraceae_UCG-004	Firmicutes	Lachnospiraceae_UCG-004	7.83662469243108e-06	1.86546911388197e-05	0.679133146751456	0.882358062701511	0.691778834133352	1	1	1	1	0.420088686224528
Blood/Urine Markers → Microbiome (Linear)	clr	DR1TSELE	Selenium (mcg)	RSV_genus1126	Proteobacteria; unclassified	Proteobacteria	NA	-1.4585095443285e-05	3.50549490356677e-05	0.682025235285296	0.884226624497939	0.693243807997909	1	1	1	1	-0.416063803956609
Blood/Urine Markers → Microbiome (Linear)	clr	DR1TSELE	Selenium (mcg)	RSV_genus346	Bacteroidetes; Flavitalea	Bacteroidetes	Flavitalea	-1.5116086815372e-05	3.65308096240339e-05	0.683661258976033	0.885295607182664	0.69408190267467	1	1	1	1	-0.413790084888427
Blood/Urine Markers → Microbiome (Linear)	clr	DR1TSELE	Selenium (mcg)	RSV_genus567	Firmicutes; unclassified	Firmicutes	NA	5.03551486822502e-05	0.000122220829148514	0.684949436102155	0.886186190633354	0.69478013030726	1	1	1	1	0.412001366977002
Blood/Urine Markers → Microbiome (Linear)	clr	DR1TSELE	Selenium (mcg)	RSV_genus33	Actinobacteria; unclassified	Actinobacteria	NA	-1.1570394177679e-05	2.81482674824108e-05	0.685633733597791	0.886632192789285	0.695129801109277	1	1	1	1	-0.41105173470833
Blood/Urine Markers → Microbiome (Linear)	clr	DR1TSELE	Selenium (mcg)	RSV_genus880	Proteobacteria; Pseudoxanthobacter	Proteobacteria	Pseudoxanthobacter	7.35935800549749e-06	1.79883108616311e-05	0.687027377374974	0.887320458579119	0.695669409376932	1	1	1	1	0.409118902942407
Blood/Urine Markers → Microbiome (Linear)	clr	DR1TSELE	Selenium (mcg)	RSV_genus320	Bacteroidetes; Chryseobacterium	Bacteroidetes	Chryseobacterium	4.16818028514249e-05	0.00010232241975938	0.688298432464272	0.887702778580333	0.69596915263977	1	1	1	1	0.40735747795491
Blood/Urine Markers → Microbiome (Linear)	clr	DR1TSELE	Selenium (mcg)	RSV_genus299	Bacteroidetes; Rhodocytophaga	Bacteroidetes	Rhodocytophaga	7.71688361722314e-06	1.89876389612682e-05	0.688978072311063	0.888166419070876	0.696332652098281	1	1	1	1	0.406416175963972
Blood/Urine Markers → Microbiome (Linear)	clr	DR1TSELE	Selenium (mcg)	RSV_genus1062	Proteobacteria; unclassified	Proteobacteria	NA	0.000119440213116346	0.000295558156969678	0.690638929646441	0.888548182150968	0.696631958728577	1	1	1	1	0.404117464870374
Blood/Urine Markers → Microbiome (Linear)	clr	DR1TSELE	Selenium (mcg)	RSV_genus1091	Proteobacteria; unclassified	Proteobacteria	NA	6.1529589576727e-06	1.5211234096446e-05	0.690361728077862	0.888548182150968	0.696631958728577	1	1	1	1	0.404500970707583
Blood/Urine Markers → Microbiome (Linear)	clr	DR1TSELE	Selenium (mcg)	RSV_genus811	Proteobacteria; unclassified	Proteobacteria	NA	7.19418055321678e-06	1.78263775081729e-05	0.691035150661539	0.888773038163859	0.696808248419827	1	1	1	1	0.403569404379462
Blood/Urine Markers → Microbiome (Linear)	clr	DR1TSELE	Selenium (mcg)	RSV_genus143	Actinobacteria; Rarobacter	Actinobacteria	Rarobacter	6.72677426392022e-06	1.67057258420361e-05	0.691690785644449	0.88915735748582	0.697109559173045	1	1	1	1	0.402662795231193
Blood/Urine Markers → Microbiome (Linear)	clr	DR1TSELE	Selenium (mcg)	RSV_genus637	Firmicutes; [Eubacterium]_ruminantium_group	Firmicutes	[Eubacterium]_ruminantium_group	1.08740703568164e-05	2.72429414566305e-05	0.694232161931765	0.889610598205493	0.697464905091999	1	1	1	1	0.399151845410211
Blood/Urine Markers → Microbiome (Linear)	clr	DR1TSELE	Selenium (mcg)	RSV_genus1160	Proteobacteria; Shewanella	Proteobacteria	Shewanella	2.18246327838252e-05	5.50683049168753e-05	0.696285183245194	0.889717704370147	0.697548877552664	1	1	1	1	0.396319313201472
Blood/Urine Markers → Microbiome (Linear)	clr	DR1TSELE	Selenium (mcg)	RSV_genus479	Firmicutes; Cohnella	Firmicutes	Cohnella	6.50269048379787e-06	1.65296877705908e-05	0.698407518292006	0.890329035935211	0.698028168506332	1	1	1	1	0.393394634795661
Blood/Urine Markers → Microbiome (Linear)	clr	DR1TSELE	Selenium (mcg)	RSV_genus1153	Proteobacteria; unclassified	Proteobacteria	NA	3.39520643940863e-05	8.67338037580706e-05	0.699819104062279	0.891364653572823	0.69884010460375	1	1	1	1	0.391451347951831
Blood/Urine Markers → Microbiome (Linear)	clr	DR1TSELE	Selenium (mcg)	RSV_genus1168	Proteobacteria; Rheinheimera	Proteobacteria	Rheinheimera	1.39984678125054e-05	3.58267651781055e-05	0.70034588913166	0.891737448115975	0.699132379798293	1	1	1	1	0.390726534838265
Blood/Urine Markers → Microbiome (Linear)	clr	DR1TSELE	Selenium (mcg)	RSV_genus468	Firmicutes; unclassified	Firmicutes	NA	-3.99237419728768e-05	0.000102323916431167	0.700750338875651	0.892029986255437	0.699361733052501	1	1	1	1	-0.39017019056081
Blood/Urine Markers → Microbiome (Linear)	clr	DR1TSELE	Selenium (mcg)	RSV_genus261	Bacteroidetes; Prevotella_2	Bacteroidetes	Prevotella_2	-0.000164367718808434	0.000422305482523898	0.701444798920041	0.892153730295782	0.6994587497984	1	1	1	1	-0.389215214129105
Blood/Urine Markers → Microbiome (Linear)	clr	DR1TSELE	Selenium (mcg)	RSV_genus136	Actinobacteria; Sinomonas	Actinobacteria	Sinomonas	-9.36596390295124e-06	2.43271994852812e-05	0.704513558439185	0.89305905056312	0.700168531264144	1	1	1	1	-0.384999675306563
Blood/Urine Markers → Microbiome (Linear)	clr	DR1TSELE	Selenium (mcg)	RSV_genus390	Chlorobi; unclassified	Chlorobi	NA	7.38068781168305e-06	1.91363491637378e-05	0.704011076496021	0.89305905056312	0.700168531264144	1	1	1	1	0.385689440996874
Blood/Urine Markers → Microbiome (Linear)	clr	DR1TSELE	Selenium (mcg)	RSV_genus743	Fusobacteria; unclassified	Fusobacteria	NA	5.43880337349064e-06	1.41262926984989e-05	0.704504002840553	0.89305905056312	0.700168531264144	1	1	1	1	0.385012790657282
Blood/Urine Markers → Microbiome (Linear)	clr	DR1TSELE	Selenium (mcg)	RSV_genus1215	Proteobacteria; Halomonas	Proteobacteria	Halomonas	-1.72914290956136e-05	4.50734213640172e-05	0.705513171210803	0.893187006452446	0.700268850147918	1	1	1	1	-0.383628057785239
Blood/Urine Markers → Microbiome (Linear)	clr	DR1TSELE	Selenium (mcg)	RSV_genus1336	Verrucomicrobia; unclassified	Verrucomicrobia	NA	1.32993919549186e-05	3.46270913801266e-05	0.705187558379805	0.893187006452446	0.700268850147918	1	1	1	1	0.384074764146996
Blood/Urine Markers → Microbiome (Linear)	clr	DR1TSELE	Selenium (mcg)	RSV_genus384	Chlamydiae; unclassified	Chlamydiae	NA	6.92364720668889e-06	1.80713792174842e-05	0.70587791031752	0.893187006452446	0.700268850147918	1	1	1	1	0.383127769240226
Blood/Urine Markers → Microbiome (Linear)	clr	DR1TSELE	Selenium (mcg)	RSV_genus676	Firmicutes; Ruminococcaceae_UCG-005	Firmicutes	Ruminococcaceae_UCG-005	2.16207487545153e-05	5.64762596843244e-05	0.706095781426496	0.893187006452446	0.700268850147918	1	1	1	1	0.382828977615817
Blood/Urine Markers → Microbiome (Linear)	clr	DR1TSELE	Selenium (mcg)	RSV_genus877	Proteobacteria; Labrys	Proteobacteria	Labrys	6.57417364535989e-06	1.73493629796173e-05	0.708942056668065	0.894763525837343	0.701504859414648	1	1	1	1	0.378928820215675
Blood/Urine Markers → Microbiome (Linear)	clr	DR1TSELE	Selenium (mcg)	RSV_genus307	Bacteroidetes; unclassified	Bacteroidetes	NA	6.48428775803648e-06	1.7113450348712e-05	0.708963044996275	0.894774288207259	0.701513297236013	1	1	1	1	0.378900083028815
Blood/Urine Markers → Microbiome (Linear)	clr	DR1TSELE	Selenium (mcg)	RSV_genus317	Bacteroidetes; Aquimarina	Bacteroidetes	Aquimarina	6.88323657661459e-06	1.81994642040875e-05	0.709466430540994	0.895066935476374	0.701742736049119	1	1	1	1	0.378210946180967
Blood/Urine Markers → Microbiome (Linear)	clr	DR1TSELE	Selenium (mcg)	RSV_genus798	Proteobacteria; Phenylobacterium	Proteobacteria	Phenylobacterium	3.63746187250829e-05	9.62651269120352e-05	0.709723761669626	0.89523186178452	0.701872040164976	1	1	1	1	0.377858731317325
Blood/Urine Markers → Microbiome (Linear)	clr	DR1TSELE	Selenium (mcg)	RSV_genus164	Actinobacteria; unclassified	Actinobacteria	NA	-8.59501886199512e-06	2.27798928771941e-05	0.710126746387906	0.895260539725052	0.701894523999039	1	1	1	1	-0.377307255496357
Blood/Urine Markers → Microbiome (Linear)	clr	DR1TSELE	Selenium (mcg)	RSV_genus1045	Proteobacteria; Undibacterium	Proteobacteria	Undibacterium	-6.48783779728423e-06	1.73099235207261e-05	0.711956682210307	0.895372163626216	0.701982038416908	1	1	1	1	-0.374804532759258
Blood/Urine Markers → Microbiome (Linear)	clr	DR1TSELE	Selenium (mcg)	RSV_genus1031	Proteobacteria; Variovorax	Proteobacteria	Variovorax	6.44582787086872e-06	1.72714681952807e-05	0.713125912185632	0.896212009788116	0.702640487433571	1	1	1	1	0.373206712827692
Blood/Urine Markers → Microbiome (Linear)	clr	DR1TSELE	Selenium (mcg)	RSV_genus1187	Proteobacteria; unclassified	Proteobacteria	NA	7.75801489501122e-05	0.000209606906995302	0.715385184388508	0.897675228309697	0.703787667524885	1	1	1	1	0.370122101710375
Blood/Urine Markers → Microbiome (Linear)	clr	DR1TSELE	Selenium (mcg)	RSV_genus95	Actinobacteria; Dermabacter	Actinobacteria	Dermabacter	-1.01274557818364e-05	2.75168036761158e-05	0.716907143673281	0.898610090292043	0.704520610033783	1	1	1	1	-0.368046227354046
Blood/Urine Markers → Microbiome (Linear)	clr	DR1TSELE	Selenium (mcg)	RSV_genus474	Firmicutes; Thermicanus	Firmicutes	Thermicanus	-3.27145308397642e-05	8.93914925975924e-05	0.718431183140234	0.899361430388143	0.705109669280464	1	1	1	1	-0.365969175467658
Blood/Urine Markers → Microbiome (Linear)	clr	DR1TSELE	Selenium (mcg)	RSV_genus515	Firmicutes; Catellicoccus	Firmicutes	Catellicoccus	2.16979192088837e-05	5.96927173427524e-05	0.720249240254269	0.89988233561025	0.705518064944849	1	1	1	1	0.363493574673363
Blood/Urine Markers → Microbiome (Linear)	clr	DR1TSELE	Selenium (mcg)	RSV_genus145	Actinobacteria; Actinoplanes	Actinobacteria	Actinoplanes	-1.13451724456679e-05	3.12441050690676e-05	0.720528136495625	0.900063492072669	0.705660093687675	1	1	1	1	-0.363114015286675
Blood/Urine Markers → Microbiome (Linear)	clr	DR1TSELE	Selenium (mcg)	RSV_genus43	Actinobacteria; Aeriscardovia	Actinobacteria	Aeriscardovia	-2.97867600485715e-05	8.27646580801765e-05	0.722893505365788	0.901590314523955	0.706857139988863	1	1	1	1	-0.35989709544521
Blood/Urine Markers → Microbiome (Linear)	clr	DR1TSELE	Selenium (mcg)	RSV_genus566	Firmicutes; Murdochiella	Firmicutes	Murdochiella	-2.70636913796874e-05	7.53175201055852e-05	0.723312278672765	0.901833235445246	0.707047592775345	1	1	1	1	-0.35932796700884
Blood/Urine Markers → Microbiome (Linear)	clr	DR1TSELE	Selenium (mcg)	RSV_genus882	Proteobacteria; Variibacter	Proteobacteria	Variibacter	-9.24540742000201e-06	2.58331752421969e-05	0.724371543790801	0.902329636880344	0.707436777189871	1	1	1	1	-0.35788892899624
Blood/Urine Markers → Microbiome (Linear)	clr	DR1TSELE	Selenium (mcg)	RSV_genus571	Firmicutes; Tepidimicrobium	Firmicutes	Tepidimicrobium	6.33121420783398e-06	1.78305526859748e-05	0.726443233156162	0.902900840287479	0.707884607207801	1	1	1	1	0.355076722485108
Blood/Urine Markers → Microbiome (Linear)	clr	DR1TSELE	Selenium (mcg)	RSV_genus1275	Proteobacteria; Lysobacter	Proteobacteria	Lysobacter	-9.27847817224323e-06	2.62284784953048e-05	0.727417025007503	0.903496961531314	0.708351973095296	1	1	1	1	-0.35375586784053
Blood/Urine Markers → Microbiome (Linear)	clr	DR1TSELE	Selenium (mcg)	RSV_genus540	Firmicutes; Clostridium_sensu_stricto_12	Firmicutes	Clostridium_sensu_stricto_12	-9.93125743031747e-06	2.81528729735402e-05	0.728150228026638	0.903969962665853	0.708722811405985	1	1	1	1	-0.35276177460295
Blood/Urine Markers → Microbiome (Linear)	clr	DR1TSELE	Selenium (mcg)	RSV_genus292	Bacteroidetes; Hymenobacter	Bacteroidetes	Hymenobacter	-1.19962773854106e-05	3.43228697969189e-05	0.730548519204585	0.905415818128685	0.709856378660236	1	1	1	1	-0.349512656033425
Blood/Urine Markers → Microbiome (Linear)	clr	DR1TSELE	Selenium (mcg)	RSV_genus170	Actinobacteria; Propionibacterium	Actinobacteria	Propionibacterium	-3.68171409138307e-05	0.000105490789267882	0.73092119950341	0.905541201806995	0.709954680901093	1	1	1	1	-0.349008109327326
Blood/Urine Markers → Microbiome (Linear)	clr	DR1TSELE	Selenium (mcg)	RSV_genus100	Actinobacteria; Arsenicicoccus	Actinobacteria	Arsenicicoccus	6.07004516194505e-06	1.74501938642052e-05	0.7317770914307	0.906100953525448	0.710393532663845	1	1	1	1	0.347849726437496
Blood/Urine Markers → Microbiome (Linear)	clr	DR1TSELE	Selenium (mcg)	RSV_genus1324	Tenericutes; Ureaplasma	Tenericutes	Ureaplasma	1.07087840985656e-05	3.0815514958692e-05	0.732026146227545	0.906305573020203	0.71055395669294	1	1	1	1	0.34751274197172
Blood/Urine Markers → Microbiome (Linear)	clr	DR1TSELE	Selenium (mcg)	RSV_genus630	Firmicutes; Shuttleworthia	Firmicutes	Shuttleworthia	0.000136970343067856	0.000394813850160623	0.732461447297981	0.906575374677621	0.710765484284634	1	1	1	1	0.346923855412194
Blood/Urine Markers → Microbiome (Linear)	clr	DR1TSELE	Selenium (mcg)	RSV_genus395	Chloroflexi; Longilinea	Chloroflexi	Longilinea	6.11617383984486e-06	1.76319691624716e-05	0.732494020571155	0.90659634668044	0.710781926575211	1	1	1	1	0.346879794507735
Blood/Urine Markers → Microbiome (Linear)	clr	DR1TSELE	Selenium (mcg)	RSV_genus536	Firmicutes; unclassified	Firmicutes	NA	-7.84751465241729e-06	2.26340990716818e-05	0.732618042949715	0.906683016552701	0.710849876748413	1	1	1	1	-0.346712039545481
Blood/Urine Markers → Microbiome (Linear)	clr	DR1TSELE	Selenium (mcg)	RSV_genus1335	Verrucomicrobia; Chthoniobacter	Verrucomicrobia	Chthoniobacter	7.86337754567382e-06	2.30943248997641e-05	0.737223635415143	0.906954162797012	0.711062458511644	1	1	1	1	0.340489604255725
Blood/Urine Markers → Microbiome (Linear)	clr	DR1TSELE	Selenium (mcg)	RSV_genus887	Proteobacteria; Gemmobacter	Proteobacteria	Gemmobacter	8.26094222695018e-06	2.40186801074585e-05	0.734669833590634	0.906954162797012	0.711062458511644	1	1	1	1	0.343938225997061
Blood/Urine Markers → Microbiome (Linear)	clr	DR1TSELE	Selenium (mcg)	RSV_genus535	Firmicutes; Christensenellaceae_R-7_group	Firmicutes	Christensenellaceae_R-7_group	-7.3967768206278e-05	0.000217443577797204	0.737460517300099	0.907034103652171	0.711125133058315	1	1	1	1	-0.340169937211313
Blood/Urine Markers → Microbiome (Linear)	clr	DR1TSELE	Selenium (mcg)	RSV_genus1172	Proteobacteria; unclassified	Proteobacteria	NA	5.81596100381375e-06	1.71470585211998e-05	0.738193320354868	0.90727760259008	0.711316039016451	1	1	1	1	0.33918126520786
Blood/Urine Markers → Microbiome (Linear)	clr	DR1TSELE	Selenium (mcg)	RSV_genus561	Firmicutes; Anaerococcus	Firmicutes	Anaerococcus	-3.93636792261329e-05	0.000116488702039682	0.739129707435741	0.907864107221424	0.711775865369533	1	1	1	1	-0.337918429314491
Blood/Urine Markers → Microbiome (Linear)	clr	DR1TSELE	Selenium (mcg)	RSV_genus865	Proteobacteria; Shinella	Proteobacteria	Shinella	8.63333661199214e-06	2.55799191455997e-05	0.739436760279968	0.90799584247391	0.711879147317341	1	1	1	1	0.337504452725265
Blood/Urine Markers → Microbiome (Linear)	clr	DR1TSELE	Selenium (mcg)	RSV_genus1009	Proteobacteria; Diaphorobacter	Proteobacteria	Diaphorobacter	5.69346524093357e-06	1.694270340862e-05	0.74052161095823	0.908410666068239	0.712204373769714	1	1	1	1	0.336042312942626
Blood/Urine Markers → Microbiome (Linear)	clr	DR1TSELE	Selenium (mcg)	RSV_genus1314	Tenericutes; Acholeplasma	Tenericutes	Acholeplasma	7.62455000688388e-05	0.000227878332900402	0.741600737285556	0.909042001996081	0.712699348373077	1	1	1	1	0.33458863376082
Blood/Urine Markers → Microbiome (Linear)	clr	DR1TSELE	Selenium (mcg)	RSV_genus1042	Proteobacteria; Noviherbaspirillum	Proteobacteria	Noviherbaspirillum	6.09673023289056e-06	1.83393686665237e-05	0.743197147141584	0.910039447810209	0.713481357323384	1	1	1	1	0.332439482718912
Blood/Urine Markers → Microbiome (Linear)	clr	DR1TSELE	Selenium (mcg)	RSV_genus614	Firmicutes; Lachnospiraceae_NK3A20_group	Firmicutes	Lachnospiraceae_NK3A20_group	5.37008867475053e-06	1.62890047780835e-05	0.745251882756074	0.911342698380645	0.714503120707559	1	1	1	1	0.329675676808437
Blood/Urine Markers → Microbiome (Linear)	clr	DR1TSELE	Selenium (mcg)	RSV_genus792	Planctomycetes; unclassified	Planctomycetes	NA	6.27300777926857e-06	1.90756814715632e-05	0.745867281336311	0.911722095457928	0.714800572364534	1	1	1	1	0.328848423508223
Blood/Urine Markers → Microbiome (Linear)	clr	DR1TSELE	Selenium (mcg)	RSV_genus1047	Proteobacteria; Hydrogenophilus	Proteobacteria	Hydrogenophilus	5.92618205991988e-06	1.80554340376594e-05	0.746333752978116	0.911999633813599	0.715018165616332	1	1	1	1	0.328221523091566
Blood/Urine Markers → Microbiome (Linear)	clr	DR1TSELE	Selenium (mcg)	RSV_genus966	Proteobacteria; Novosphingobium	Proteobacteria	Novosphingobium	2.38699950101326e-05	7.27758939547865e-05	0.746503705417999	0.91208767811228	0.715087193355601	1	1	1	1	0.32799315422992
Blood/Urine Markers → Microbiome (Linear)	clr	DR1TSELE	Selenium (mcg)	RSV_genus524	Firmicutes; Oenococcus	Firmicutes	Oenococcus	5.62728993864314e-06	1.71668131730767e-05	0.74664708946502	0.91217902625108	0.715158811343389	1	1	1	1	0.327800499831187
Blood/Urine Markers → Microbiome (Linear)	clr	DR1TSELE	Selenium (mcg)	RSV_genus9	Acidobacteria; unclassified	Acidobacteria	NA	5.70355837550436e-06	1.74654262451084e-05	0.747568485109711	0.912738478546811	0.715597428355296	1	1	1	1	0.326562792998068
Blood/Urine Markers → Microbiome (Linear)	clr	DR1TSELE	Selenium (mcg)	RSV_genus185	Actinobacteria; Streptacidiphilus	Actinobacteria	Streptacidiphilus	6.06626283159683e-06	1.86423430265524e-05	0.748432692804629	0.913250809211079	0.71599910146806	1	1	1	1	0.325402382251877
Blood/Urine Markers → Microbiome (Linear)	clr	DR1TSELE	Selenium (mcg)	RSV_genus918	Proteobacteria; unclassified	Proteobacteria	NA	6.12491285905724e-06	1.88996468142644e-05	0.749421283108514	0.913917314818207	0.716521649503073	1	1	1	1	0.32407551946603
Blood/Urine Markers → Microbiome (Linear)	clr	DR1TSELE	Selenium (mcg)	RSV_genus184	Actinobacteria; unclassified	Actinobacteria	NA	5.29709568159227e-06	1.63523593337179e-05	0.749526270536276	0.913985885118193	0.716575409404167	1	1	1	1	0.323934642915403
Blood/Urine Markers → Microbiome (Linear)	clr	DR1TSELE	Selenium (mcg)	RSV_genus610	Firmicutes; Lachnospiraceae_FCS020_group	Firmicutes	Lachnospiraceae_FCS020_group	4.81625871339639e-06	1.48753847337061e-05	0.749646200444359	0.914047449018817	0.716623676207859	1	1	1	1	0.32377372415002
Blood/Urine Markers → Microbiome (Linear)	clr	DR1TSELE	Selenium (mcg)	RSV_genus388	Chlamydiae; Simkania	Chlamydiae	Simkania	7.94796671410323e-06	2.46225477139439e-05	0.750377843411784	0.914437521427371	0.716929497446905	1	1	1	1	0.322792214942171
Blood/Urine Markers → Microbiome (Linear)	clr	DR1TSELE	Selenium (mcg)	RSV_genus351	Bacteroidetes; Parafilimonas	Bacteroidetes	Parafilimonas	-1.01156356100004e-05	3.13913874817905e-05	0.750787806387931	0.914636472045902	0.717085477012066	1	1	1	1	-0.322242386255409
Blood/Urine Markers → Microbiome (Linear)	clr	DR1TSELE	Selenium (mcg)	RSV_genus153	Actinobacteria; Plantactinospora	Actinobacteria	Plantactinospora	-6.39002941803117e-06	1.99499453115301e-05	0.75223437901799	0.914748847361495	0.717173580547459	1	1	1	1	-0.320303104507162
Blood/Urine Markers → Microbiome (Linear)	clr	DR1TSELE	Selenium (mcg)	RSV_genus413	Chloroflexi; unclassified	Chloroflexi	NA	-1.67820809316997e-05	5.24698751939152e-05	0.752578312350395	0.914933622577123	0.717318446434277	1	1	1	1	-0.319842211739164
Blood/Urine Markers → Microbiome (Linear)	clr	DR1TSELE	Selenium (mcg)	RSV_genus847	Proteobacteria; Microvirga	Proteobacteria	Microvirga	7.00613285451961e-06	2.19111931260122e-05	0.752646147417066	0.914963467432287	0.717341845142787	1	1	1	1	0.319751316791698
Blood/Urine Markers → Microbiome (Linear)	clr	DR1TSELE	Selenium (mcg)	RSV_genus72	Actinobacteria; Modestobacter	Actinobacteria	Modestobacter	-6.70069186568096e-06	2.11702121773181e-05	0.755062681712262	0.916300911906327	0.718390416939294	1	1	1	1	-0.316515101953495
Blood/Urine Markers → Microbiome (Linear)	clr	DR1TSELE	Selenium (mcg)	RSV_genus32	Actinobacteria; unclassified	Actinobacteria	NA	-1.90933938794684e-05	6.09704948369755e-05	0.757572277745144	0.916553588965448	0.718588518649654	1	1	1	1	-0.313157928773922
Blood/Urine Markers → Microbiome (Linear)	clr	DR1TSELE	Selenium (mcg)	RSV_genus1247	Proteobacteria; unclassified	Proteobacteria	NA	-1.04679829210242e-05	3.35352001543013e-05	0.75832694306117	0.917012812886409	0.718948555466992	1	1	1	1	-0.312149111168539
Blood/Urine Markers → Microbiome (Linear)	clr	DR1TSELE	Selenium (mcg)	RSV_genus712	Firmicutes; Holdemania	Firmicutes	Holdemania	-8.72293041580513e-06	2.79983368510805e-05	0.758773939316306	0.917262953317442	0.719144668431859	1	1	1	1	-0.311551734740576
Blood/Urine Markers → Microbiome (Linear)	clr	DR1TSELE	Selenium (mcg)	RSV_genus1083	Proteobacteria; unclassified	Proteobacteria	NA	-1.00716589040906e-05	3.27030277695148e-05	0.761453389153882	0.91879452313721	0.720345436724346	1	1	1	1	-0.307973285381217
Blood/Urine Markers → Microbiome (Linear)	clr	DR1TSELE	Selenium (mcg)	RSV_genus40	Actinobacteria; Trueperella	Actinobacteria	Trueperella	5.43025411250216e-06	1.76470379604829e-05	0.761647083862258	0.918894440813368	0.720423773327641	1	1	1	1	0.307714763500943
Blood/Urine Markers → Microbiome (Linear)	clr	DR1TSELE	Selenium (mcg)	RSV_genus908	Proteobacteria; Belnapia	Proteobacteria	Belnapia	4.96713289222928e-06	1.63650732457582e-05	0.764791943145941	0.920643871970987	0.721795347405979	1	1	1	1	0.303520358121021
Blood/Urine Markers → Microbiome (Linear)	clr	DR1TSELE	Selenium (mcg)	RSV_genus876	Proteobacteria; Aquabacter	Proteobacteria	Aquabacter	-6.77102430631931e-06	2.24024036406323e-05	0.765748679972122	0.921229290985985	0.722254322623404	1	1	1	1	-0.302245438254598
Blood/Urine Markers → Microbiome (Linear)	clr	DR1TSELE	Selenium (mcg)	RSV_genus749	Fusobacteria; Sneathia	Fusobacteria	Sneathia	7.33870371074953e-05	0.000242858089419841	0.765797241940504	0.921255508528727	0.722274877477401	1	1	1	1	0.302180739718442
Blood/Urine Markers → Microbiome (Linear)	clr	DR1TSELE	Selenium (mcg)	RSV_genus983	Proteobacteria; MWH-UniP1_aquatic_group	Proteobacteria	MWH-UniP1_aquatic_group	5.48394891204612e-06	1.82146706101837e-05	0.766628712984824	0.921770905220664	0.722678954390999	1	1	1	1	0.301073185972415
Blood/Urine Markers → Microbiome (Linear)	clr	DR1TSELE	Selenium (mcg)	RSV_genus605	Firmicutes; Lachnoclostridium	Firmicutes	Lachnoclostridium	5.98367706519828e-05	0.000199138168570186	0.76707515758343	0.922052286655543	0.722899560660943	1	1	1	1	0.300478663038891
Blood/Urine Markers → Microbiome (Linear)	clr	DR1TSELE	Selenium (mcg)	RSV_genus795	Proteobacteria; Brevundimonas	Proteobacteria	Brevundimonas	-2.19292506618037e-05	7.30279671373944e-05	0.767220113833957	0.922137934065883	0.72296670921228	1	1	1	1	-0.300285651119744
Blood/Urine Markers → Microbiome (Linear)	clr	DR1TSELE	Selenium (mcg)	RSV_genus1337	Verrucomicrobia; unclassified	Verrucomicrobia	NA	8.18393618194243e-06	2.73041632360147e-05	0.767635836933736	0.922399564465173	0.72317183044395	1	1	1	1	0.29973217311958
Blood/Urine Markers → Microbiome (Linear)	clr	DR1TSELE	Selenium (mcg)	RSV_genus364	Bacteroidetes; unclassified	Bacteroidetes	NA	1.06666650276716e-05	3.57496575148793e-05	0.768658452041096	0.92269792150162	0.723405745780085	1	1	1	1	0.298371110918533
Blood/Urine Markers → Microbiome (Linear)	clr	DR1TSELE	Selenium (mcg)	RSV_genus622	Firmicutes; Lachnospiraceae_UCG-010	Firmicutes	Lachnospiraceae_UCG-010	-6.77423593563429e-06	2.26652592066e-05	0.768274620046471	0.92269792150162	0.723405745780085	1	1	1	1	-0.298881908822894
Blood/Urine Markers → Microbiome (Linear)	clr	DR1TSELE	Selenium (mcg)	RSV_genus1258	Proteobacteria; Enterovibrio	Proteobacteria	Enterovibrio	4.68802339803012e-06	1.57868021288362e-05	0.769720337868043	0.922945791193042	0.72360007845907	1	1	1	1	0.296958393458734
Blood/Urine Markers → Microbiome (Linear)	clr	DR1TSELE	Selenium (mcg)	RSV_genus1231	Proteobacteria; Bisgaardia	Proteobacteria	Bisgaardia	5.16484876413399e-06	1.75129534341456e-05	0.77125641257913	0.923879343559454	0.724331994214066	1	1	1	1	0.294915919439603
Blood/Urine Markers → Microbiome (Linear)	clr	DR1TSELE	Selenium (mcg)	RSV_genus741	Fusobacteria; Cetobacterium	Fusobacteria	Cetobacterium	-8.82351683406607e-06	3.00569194412042e-05	0.772276499746526	0.924525088421697	0.724838265587143	1	1	1	1	-0.293560251619471
Blood/Urine Markers → Microbiome (Linear)	clr	DR1TSELE	Selenium (mcg)	RSV_genus1040	Proteobacteria; Massilia	Proteobacteria	Massilia	-1.68955744661557e-05	5.94552959896505e-05	0.779351813220799	0.927402706148332	0.727094350866081	1	1	1	1	-0.284172741635947
Blood/Urine Markers → Microbiome (Linear)	clr	DR1TSELE	Selenium (mcg)	RSV_genus1087	Proteobacteria; Peredibacter	Proteobacteria	Peredibacter	-1.46534145692934e-05	5.17738231466455e-05	0.780216360117293	0.927415794679964	0.727104612424893	1	1	1	1	-0.2830274775689
Blood/Urine Markers → Microbiome (Linear)	clr	DR1TSELE	Selenium (mcg)	RSV_genus91	Actinobacteria; Tropheryma	Actinobacteria	Tropheryma	9.92052400506302e-06	3.51492327690432e-05	0.780810890831738	0.927620353290019	0.727264988719684	1	1	1	1	0.282240129400499
Blood/Urine Markers → Microbiome (Linear)	clr	DR1TSELE	Selenium (mcg)	RSV_genus198	Actinobacteria; Enterorhabdus	Actinobacteria	Enterorhabdus	4.53001130124844e-06	1.61399610523884e-05	0.781996522158895	0.928320879831802	0.727814209557391	1	1	1	1	0.280670522471806
Blood/Urine Markers → Microbiome (Linear)	clr	DR1TSELE	Selenium (mcg)	RSV_genus259	Bacteroidetes; Prevotella	Bacteroidetes	Prevotella	0.000125000915599509	0.000445627602450086	0.782121338748991	0.928402038757239	0.727877839085121	1	1	1	1	0.280505325326005
Blood/Urine Markers → Microbiome (Linear)	clr	DR1TSELE	Selenium (mcg)	RSV_genus803	Proteobacteria; unclassified	Proteobacteria	NA	6.1149308136054e-06	2.19798147189106e-05	0.783858750222642	0.929481275663133	0.728723973188806	1	1	1	1	0.278206658782448
Blood/Urine Markers → Microbiome (Linear)	clr	DR1TSELE	Selenium (mcg)	RSV_genus29	Actinobacteria; unclassified	Actinobacteria	NA	-1.33348840054913e-05	4.83971524452892e-05	0.785883069617266	0.930774649070674	0.729737992764066	1	1	1	1	-0.275530342835062
Blood/Urine Markers → Microbiome (Linear)	clr	DR1TSELE	Selenium (mcg)	RSV_genus820	Proteobacteria; unclassified	Proteobacteria	NA	5.87125606348948e-06	2.15664698714005e-05	0.788373961890308	0.932326389960154	0.730954575406394	1	1	1	1	0.272240014174754
Blood/Urine Markers → Microbiome (Linear)	clr	DR1TSELE	Selenium (mcg)	RSV_genus562	Firmicutes; Ezakiella	Firmicutes	Ezakiella	4.43575017542933e-05	0.000163200445547398	0.788709006511692	0.932513709462978	0.731101436043535	1	1	1	1	0.271797675585455
Blood/Urine Markers → Microbiome (Linear)	clr	DR1TSELE	Selenium (mcg)	RSV_genus1105	Proteobacteria; unclassified	Proteobacteria	NA	-7.94642136167875e-06	2.94639025868801e-05	0.790298266640014	0.9330215267939	0.731499570651227	1	1	1	1	-0.269700231944738
Blood/Urine Markers → Microbiome (Linear)	clr	DR1TSELE	Selenium (mcg)	RSV_genus475	Firmicutes; Gemella	Firmicutes	Gemella	9.72359418401296e-05	0.000363037367175121	0.791708549649259	0.933177591160872	0.731621926903634	1	1	1	1	0.267840036954723
Blood/Urine Markers → Microbiome (Linear)	clr	DR1TSELE	Selenium (mcg)	RSV_genus517	Firmicutes; unclassified	Firmicutes	NA	2.81071962033823e-05	0.000104935775328487	0.791699919134742	0.933177591160872	0.731621926903634	1	1	1	1	0.267851417835306
Blood/Urine Markers → Microbiome (Linear)	clr	DR1TSELE	Selenium (mcg)	RSV_genus662	Firmicutes; Intestinimonas	Firmicutes	Intestinimonas	-1.62247305917132e-05	6.04704684813189e-05	0.791353447424913	0.933177591160872	0.731621926903634	1	1	1	1	-0.268308332962982
Blood/Urine Markers → Microbiome (Linear)	clr	DR1TSELE	Selenium (mcg)	RSV_genus1323	Tenericutes; unclassified	Tenericutes	NA	3.98017669885706e-06	1.51368447181821e-05	0.795422212229538	0.93323184039644	0.731664458926087	1	1	1	1	0.262946259472171
Blood/Urine Markers → Microbiome (Linear)	clr	DR1TSELE	Selenium (mcg)	RSV_genus511	Firmicutes; Granulicatella	Firmicutes	Granulicatella	-9.32123885561257e-05	0.000355305800462699	0.795879494279354	0.93323184039644	0.731664458926087	1	1	1	1	-0.262344122822479
Blood/Urine Markers → Microbiome (Linear)	clr	DR1TSELE	Selenium (mcg)	RSV_genus558	Firmicutes; Eubacterium	Firmicutes	Eubacterium	4.3479621270783e-06	1.64656587021473e-05	0.79457474432473	0.93323184039644	0.731664458926087	1	1	1	1	0.264062446922411
Blood/Urine Markers → Microbiome (Linear)	clr	DR1TSELE	Selenium (mcg)	RSV_genus597	Firmicutes; Dorea	Firmicutes	Dorea	-1.31068669787748e-05	4.9872964596747e-05	0.795529444091507	0.93323184039644	0.731664458926087	1	1	1	1	-0.262805050486807
Blood/Urine Markers → Microbiome (Linear)	clr	DR1TSELE	Selenium (mcg)	RSV_genus779	Planctomycetes; Urania-1B-19_marine_sediment_group	Planctomycetes	Urania-1B-19_marine_sediment_group	-7.77243185685272e-06	2.92057894887079e-05	0.793008367635504	0.93323184039644	0.731664458926087	1	1	1	1	-0.266126408254016
Blood/Urine Markers → Microbiome (Linear)	clr	DR1TSELE	Selenium (mcg)	RSV_genus63	Actinobacteria; Williamsia	Actinobacteria	Williamsia	-7.58912844724681e-06	2.91254863485147e-05	0.797229857129623	0.933794763836732	0.732105797355114	1	1	1	1	-0.2605665826979
Blood/Urine Markers → Microbiome (Linear)	clr	DR1TSELE	Selenium (mcg)	RSV_genus84	Actinobacteria; unclassified	Actinobacteria	NA	4.77654598763911e-06	1.83574319118088e-05	0.797510817237527	0.933972763201273	0.732245350897019	1	1	1	1	0.260196851639499
Blood/Urine Markers → Microbiome (Linear)	clr	DR1TSELE	Selenium (mcg)	RSV_genus1108	Proteobacteria; unclassified	Proteobacteria	NA	4.61397748418664e-06	1.77557204487277e-05	0.797767845471627	0.934128257116011	0.732367259908337	1	1	1	1	0.259858646542121
Blood/Urine Markers → Microbiome (Linear)	clr	DR1TSELE	Selenium (mcg)	RSV_genus771	Parcubacteria; unclassified	Parcubacteria	NA	-1.02944705858677e-05	3.96684774425174e-05	0.798030840944526	0.93428190167637	0.732487719004625	1	1	1	1	-0.259512621849054
Blood/Urine Markers → Microbiome (Linear)	clr	DR1TSELE	Selenium (mcg)	RSV_genus730	Firmicutes; Megamonas	Firmicutes	Megamonas	5.87662724210693e-06	2.26549120379732e-05	0.798118354776331	0.934356927597139	0.732546540186403	1	1	1	1	0.259397486613798
Blood/Urine Markers → Microbiome (Linear)	clr	DR1TSELE	Selenium (mcg)	RSV_genus1113	Proteobacteria; unclassified	Proteobacteria	NA	-5.3960692945854e-06	2.12588449504212e-05	0.802355696878883	0.936988173364618	0.734609467025619	1	1	1	1	-0.253827021513626
Blood/Urine Markers → Microbiome (Linear)	clr	DR1TSELE	Selenium (mcg)	RSV_genus702	Firmicutes; Dielma	Firmicutes	Dielma	-5.36738152352377e-06	2.13253413504932e-05	0.803982735913773	0.937174476958322	0.734755531178365	1	1	1	1	-0.251690298190685
Blood/Urine Markers → Microbiome (Linear)	clr	DR1TSELE	Selenium (mcg)	RSV_genus460	Firmicutes; Tumebacillus	Firmicutes	Tumebacillus	7.02545739429228e-06	2.81158863776999e-05	0.805365735102035	0.937223792465031	0.734794195100845	1	1	1	1	0.249875010160253
Blood/Urine Markers → Microbiome (Linear)	clr	DR1TSELE	Selenium (mcg)	RSV_genus37	Actinobacteria; Arcanobacterium	Actinobacteria	Arcanobacterium	6.80415794261677e-06	2.74365113509766e-05	0.806797617376601	0.937882478985615	0.73531061288239	1	1	1	1	0.247996469214902
Blood/Urine Markers → Microbiome (Linear)	clr	DR1TSELE	Selenium (mcg)	RSV_genus488	Firmicutes; Sporolactobacillus	Firmicutes	Sporolactobacillus	-1.49053688405152e-05	6.04258856622044e-05	0.807807656040605	0.938447904712868	0.735753913133074	1	1	1	1	-0.246671913488201
Blood/Urine Markers → Microbiome (Linear)	clr	DR1TSELE	Selenium (mcg)	RSV_genus791	Planctomycetes; Singulisphaera	Planctomycetes	Singulisphaera	-5.71376850519734e-06	2.33983576122457e-05	0.809697137763353	0.939536278678277	0.736607210796141	1	1	1	1	-0.244195280706668
Blood/Urine Markers → Microbiome (Linear)	clr	DR1TSELE	Selenium (mcg)	RSV_genus159	Actinobacteria; unclassified	Actinobacteria	NA	-4.62814206865e-06	1.91592547839144e-05	0.811707677915101	0.940208783837704	0.737134462548919	1	1	1	1	-0.241561695423335
Blood/Urine Markers → Microbiome (Linear)	clr	DR1TSELE	Selenium (mcg)	RSV_genus400	Chloroflexi; unclassified	Chloroflexi	NA	3.91875133669804e-06	1.61859971153049e-05	0.811290885385813	0.940208783837704	0.737134462548919	1	1	1	1	0.24210750247772
Blood/Urine Markers → Microbiome (Linear)	clr	DR1TSELE	Selenium (mcg)	RSV_genus685	Firmicutes; Ruminococcus_2	Firmicutes	Ruminococcus_2	6.13178230731372e-05	0.000253320060497599	0.811329661417892	0.940208783837704	0.737134462548919	1	1	1	1	0.242056720469314
Blood/Urine Markers → Microbiome (Linear)	clr	DR1TSELE	Selenium (mcg)	RSV_genus912	Proteobacteria; unclassified	Proteobacteria	NA	-8.97923863087559e-06	3.71760675554177e-05	0.811729766573627	0.940208783837704	0.737134462548919	1	1	1	1	-0.241532771520022
Blood/Urine Markers → Microbiome (Linear)	clr	DR1TSELE	Selenium (mcg)	RSV_genus452	Elusimicrobia; unclassified	Elusimicrobia	NA	4.28327061392036e-06	1.77870381218528e-05	0.81228290463121	0.940402432274513	0.73728628514284	1	1	1	1	0.240808536226052
Blood/Urine Markers → Microbiome (Linear)	clr	DR1TSELE	Selenium (mcg)	RSV_genus53	Actinobacteria; Corynebacterium_1	Actinobacteria	Corynebacterium_1	-4.69097825662784e-05	0.000194871272992393	0.812349082288981	0.940436389758725	0.73731290819966	1	1	1	1	-0.240721897311716
Blood/Urine Markers → Microbiome (Linear)	clr	DR1TSELE	Selenium (mcg)	RSV_genus458	Firmicutes; Alicyclobacillus	Firmicutes	Alicyclobacillus	-7.75500831711943e-06	3.24269886247383e-05	0.813547785482561	0.940856660255941	0.737642405086326	1	1	1	1	-0.23915289843483
Blood/Urine Markers → Microbiome (Linear)	clr	DR1TSELE	Selenium (mcg)	RSV_genus738	Firmicutes; Sporomusa	Firmicutes	Sporomusa	4.05175240738718e-06	1.69461057487814e-05	0.813590979926939	0.940884006914063	0.737663845179723	1	1	1	1	0.239096372196222
Blood/Urine Markers → Microbiome (Linear)	clr	DR1TSELE	Selenium (mcg)	RSV_genus923	Proteobacteria; unclassified	Proteobacteria	NA	4.56517319076149e-06	1.91085875008696e-05	0.813735777798809	0.940961809600282	0.737724843377438	1	1	1	1	0.238906888881961
Blood/Urine Markers → Microbiome (Linear)	clr	DR1TSELE	Selenium (mcg)	RSV_genus651	Firmicutes; Romboutsia	Firmicutes	Romboutsia	-1.35684467353247e-05	5.83800265394089e-05	0.818700126550794	0.943071352832892	0.739378749449924	1	1	1	1	-0.232415905569441
Blood/Urine Markers → Microbiome (Linear)	clr	DR1TSELE	Selenium (mcg)	RSV_genus330	Bacteroidetes; Moheibacter	Bacteroidetes	Moheibacter	-1.15018144933801e-05	4.95949644768066e-05	0.819083578332584	0.94330546414894	0.739562295404927	1	1	1	1	-0.231914965858257
Blood/Urine Markers → Microbiome (Linear)	clr	DR1TSELE	Selenium (mcg)	RSV_genus851	Proteobacteria; Pleomorphomonas	Proteobacteria	Pleomorphomonas	4.00063632605559e-06	1.73690013672565e-05	0.820295612004775	0.944036799691889	0.740135670852659	1	1	1	1	0.230331971393442
Blood/Urine Markers → Microbiome (Linear)	clr	DR1TSELE	Selenium (mcg)	RSV_genus938	Proteobacteria; Reyranella	Proteobacteria	Reyranella	-6.67927844096685e-06	2.9071803532013e-05	0.820740488357098	0.944303213412606	0.74034454226315	1	1	1	1	-0.229751086258265
Blood/Urine Markers → Microbiome (Linear)	clr	DR1TSELE	Selenium (mcg)	RSV_genus602	Firmicutes; Incertae_Sedis	Firmicutes	Incertae_Sedis	-3.70793324462011e-05	0.000162406420670168	0.821842904996744	0.944932968546518	0.740838277505954	1	1	1	1	-0.228311986023666
Blood/Urine Markers → Microbiome (Linear)	clr	DR1TSELE	Selenium (mcg)	RSV_genus101	Actinobacteria; Janibacter	Actinobacteria	Janibacter	-1.02659128767228e-05	4.51049537930991e-05	0.822388028213713	0.945287137811697	0.741115950269096	1	1	1	1	-0.227600562985022
Blood/Urine Markers → Microbiome (Linear)	clr	DR1TSELE	Selenium (mcg)	RSV_genus560	Firmicutes; Pseudoramibacter	Firmicutes	Pseudoramibacter	-7.0070478284814e-05	0.000308511920619935	0.822753201508969	0.945480420708504	0.741267486275467	1	1	1	1	-0.227124054539001
Blood/Urine Markers → Microbiome (Linear)	clr	DR1TSELE	Selenium (mcg)	RSV_genus695	Firmicutes; Caldanaerobius	Firmicutes	Caldanaerobius	4.24765283986593e-06	1.88744403091235e-05	0.824344763062236	0.946434974099596	0.742015867074511	1	1	1	1	0.225047883290754
Blood/Urine Markers → Microbiome (Linear)	clr	DR1TSELE	Selenium (mcg)	RSV_genus994	Proteobacteria; Limnobacter	Proteobacteria	Limnobacter	-5.57540295822479e-06	2.48475493838144e-05	0.824853528936513	0.94671758058075	0.742237433794775	1	1	1	1	-0.224384420052973
Blood/Urine Markers → Microbiome (Linear)	clr	DR1TSELE	Selenium (mcg)	RSV_genus591	Firmicutes; Butyrivibrio_2	Firmicutes	Butyrivibrio_2	9.82956378873575e-05	0.000439592661205425	0.825450407088208	0.947081376276585	0.742522653789883	1	1	1	1	0.223606184911771
Blood/Urine Markers → Microbiome (Linear)	clr	DR1TSELE	Selenium (mcg)	RSV_genus295	Bacteroidetes; Nibribacter	Bacteroidetes	Nibribacter	-5.9967617809644e-06	2.69432053421287e-05	0.826244934695841	0.947564187742321	0.74290118351267	1	1	1	1	-0.222570466461457
Blood/Urine Markers → Microbiome (Linear)	clr	DR1TSELE	Selenium (mcg)	RSV_genus377	CKC4; unclassified	CKC4	NA	3.78175881786235e-06	1.69984478306498e-05	0.826316864183697	0.947616437361145	0.742942147812676	1	1	1	1	0.222476714082299
Blood/Urine Markers → Microbiome (Linear)	clr	DR1TSELE	Selenium (mcg)	RSV_genus1082	Proteobacteria; Zoogloea	Proteobacteria	Zoogloea	7.78758579161918e-06	3.62884794213623e-05	0.832364012058877	0.948914749634012	0.743960039514959	1	1	1	1	0.214602152413
Blood/Urine Markers → Microbiome (Linear)	clr	DR1TSELE	Selenium (mcg)	RSV_genus555	Firmicutes; Defluviitaleaceae_UCG-011	Firmicutes	Defluviitaleaceae_UCG-011	-6.32824078963432e-05	0.000293363555674793	0.831510097535704	0.948914749634012	0.743960039514959	1	1	1	1	-0.215713256374949
Blood/Urine Markers → Microbiome (Linear)	clr	DR1TSELE	Selenium (mcg)	RSV_genus785	Planctomycetes; unclassified	Planctomycetes	NA	-1.28595445569946e-05	5.90311093469204e-05	0.82987353329453	0.948914749634012	0.743960039514959	1	1	1	1	-0.2178435184306
Blood/Urine Markers → Microbiome (Linear)	clr	DR1TSELE	Selenium (mcg)	RSV_genus823	Proteobacteria; Rhodopseudomonas	Proteobacteria	Rhodopseudomonas	4.48527575589615e-06	2.08808225828813e-05	0.832209181940557	0.948914749634012	0.743960039514959	1	1	1	1	0.21480359492989
Blood/Urine Markers → Microbiome (Linear)	clr	DR1TSELE	Selenium (mcg)	RSV_genus672	Firmicutes; Ruminococcaceae_NK4A214_group	Firmicutes	Ruminococcaceae_NK4A214_group	1.92295157088696e-05	8.98584527138439e-05	0.8328285250336	0.948946497025681	0.743984929833894	1	1	1	1	0.213997850264642
Blood/Urine Markers → Microbiome (Linear)	clr	DR1TSELE	Selenium (mcg)	RSV_genus849	Proteobacteria; Hansschlegelia	Proteobacteria	Hansschlegelia	4.66279156458261e-06	2.19458962854983e-05	0.834005086718264	0.949654628910708	0.74454011334787	1	1	1	1	0.212467584095153
Blood/Urine Markers → Microbiome (Linear)	clr	DR1TSELE	Selenium (mcg)	RSV_genus1034	Proteobacteria; unclassified	Proteobacteria	NA	-5.97957525707257e-05	0.000282243939185377	0.834473567723574	0.949954771390609	0.744775428492137	1	1	1	1	-0.211858411356185
Blood/Urine Markers → Microbiome (Linear)	clr	DR1TSELE	Selenium (mcg)	RSV_genus640	Firmicutes; unclassified	Firmicutes	NA	1.21195056659208e-05	5.73287582973832e-05	0.834823382326135	0.950153834449238	0.744931496211625	1	1	1	1	0.211403596133252
Blood/Urine Markers → Microbiome (Linear)	clr	DR1TSELE	Selenium (mcg)	RSV_genus156	Actinobacteria; Virgisporangium	Actinobacteria	Virgisporangium	4.23296876944988e-06	2.00605134979526e-05	0.835126146704654	0.95036452675917	0.745096681397421	1	1	1	1	0.21100999084006
Blood/Urine Markers → Microbiome (Linear)	clr	DR1TSELE	Selenium (mcg)	RSV_genus31	Actinobacteria; Iamia	Actinobacteria	Iamia	-7.27894285030883e-06	3.46346022000645e-05	0.835777060920884	0.950723207847694	0.745377891481777	1	1	1	1	-0.210163893561199
Blood/Urine Markers → Microbiome (Linear)	clr	DR1TSELE	Selenium (mcg)	RSV_genus359	Bacteroidetes; unclassified	Bacteroidetes	NA	-3.79056330610208e-06	1.81834210253211e-05	0.837086253357245	0.951509101270777	0.745994040932839	1	1	1	1	-0.208462604524395
Blood/Urine Markers → Microbiome (Linear)	clr	DR1TSELE	Selenium (mcg)	RSV_genus1165	Proteobacteria; C1-B045	Proteobacteria	C1-B045	5.73883434005031e-06	2.75534535844778e-05	0.837226773309766	0.951574984428555	0.746045694083644	1	1	1	1	0.208280037290254
Blood/Urine Markers → Microbiome (Linear)	clr	DR1TSELE	Selenium (mcg)	RSV_genus768	Nitrospirae; Nitrospira	Nitrospirae	Nitrospira	3.97001870300829e-06	1.92673604829988e-05	0.838944495825832	0.952556772412659	0.746815427115754	1	1	1	1	0.206048913991689
Blood/Urine Markers → Microbiome (Linear)	clr	DR1TSELE	Selenium (mcg)	RSV_genus173	Actinobacteria; Actinomycetospora	Actinobacteria	Actinomycetospora	4.63249854929364e-06	2.27518647857925e-05	0.840823435945597	0.953574963682432	0.747613700741057	1	1	1	1	0.203609620262266
Blood/Urine Markers → Microbiome (Linear)	clr	DR1TSELE	Selenium (mcg)	RSV_genus649	Firmicutes; Peptoclostridium	Firmicutes	Peptoclostridium	7.45074700126843e-05	0.000369228676154234	0.842223990542784	0.953574963682432	0.747613700741057	1	1	1	1	0.201792208527057
Blood/Urine Markers → Microbiome (Linear)	clr	DR1TSELE	Selenium (mcg)	RSV_genus200	Actinobacteria; unclassified	Actinobacteria	NA	7.76038016820561e-06	3.85354883892073e-05	0.842539655932168	0.953663971571703	0.747683483946392	1	1	1	1	0.201382686261194
Blood/Urine Markers → Microbiome (Linear)	clr	DR1TSELE	Selenium (mcg)	RSV_genus79	Actinobacteria; hgcI_clade	Actinobacteria	hgcI_clade	3.54010698690545e-06	1.76677006734025e-05	0.843319065136228	0.954146731738893	0.74806197345053	1	1	1	1	0.200371686862164
Blood/Urine Markers → Microbiome (Linear)	clr	DR1TSELE	Selenium (mcg)	RSV_genus1236	Proteobacteria; Necropsobacter	Proteobacteria	Necropsobacter	3.61102133031356e-06	1.80773358437596e-05	0.843795289204853	0.954389389013599	0.748252219535069	1	1	1	1	0.199754065616926
Blood/Urine Markers → Microbiome (Linear)	clr	DR1TSELE	Selenium (mcg)	RSV_genus418	Chloroflexi; unclassified	Chloroflexi	NA	3.56697308181216e-06	1.7902085518412e-05	0.844184752681657	0.954606534182906	0.748422463836573	1	1	1	1	0.199249024821358
Blood/Urine Markers → Microbiome (Linear)	clr	DR1TSELE	Selenium (mcg)	RSV_genus824	Proteobacteria; Salinarimonas	Proteobacteria	Salinarimonas	4.05317418322889e-06	2.04543000761288e-05	0.845026579444882	0.955060860758591	0.748778661079086	1	1	1	1	0.198157559444391
Blood/Urine Markers → Microbiome (Linear)	clr	DR1TSELE	Selenium (mcg)	RSV_genus697	Firmicutes; Allobaculum	Firmicutes	Allobaculum	3.35875828094763e-06	1.70828371794747e-05	0.846215918613332	0.955743148470564	0.749313582465181	1	1	1	1	0.196615951183053
Blood/Urine Markers → Microbiome (Linear)	clr	DR1TSELE	Selenium (mcg)	RSV_genus784	Planctomycetes; Isosphaera	Planctomycetes	Isosphaera	3.66691013337054e-06	1.87394699906403e-05	0.846939391797631	0.956145719509835	0.749629202773959	1	1	1	1	0.195678433552392
Blood/Urine Markers → Microbiome (Linear)	clr	DR1TSELE	Selenium (mcg)	RSV_genus303	Bacteroidetes; Spirosoma	Bacteroidetes	Spirosoma	3.52384648914775e-06	1.80800968856934e-05	0.847538687217629	0.956476960546306	0.749888899543007	1	1	1	1	0.194901969354829
Blood/Urine Markers → Microbiome (Linear)	clr	DR1TSELE	Selenium (mcg)	RSV_genus106	Actinobacteria; Phycicoccus	Actinobacteria	Phycicoccus	-4.41941840331735e-06	2.29587715843834e-05	0.849398073450264	0.957603179127286	0.750771867818431	1	1	1	1	-0.192493678813524
Blood/Urine Markers → Microbiome (Linear)	clr	DR1TSELE	Selenium (mcg)	RSV_genus716	Firmicutes; Solobacterium	Firmicutes	Solobacterium	-7.91101932496894e-05	0.000411110113854231	0.849446735961227	0.957625456599493	0.750789333611969	1	1	1	1	-0.192430666587151
Blood/Urine Markers → Microbiome (Linear)	clr	DR1TSELE	Selenium (mcg)	RSV_genus972	Proteobacteria; Sphingopyxis	Proteobacteria	Sphingopyxis	6.02915911622719e-06	3.14603291281259e-05	0.850054901944814	0.957949315039016	0.751043242340396	1	1	1	1	0.1916432308026
Blood/Urine Markers → Microbiome (Linear)	clr	DR1TSELE	Selenium (mcg)	RSV_genus85	Actinobacteria; Quadrisphaera	Actinobacteria	Quadrisphaera	-3.66319878525978e-06	1.91814740381945e-05	0.850570401312951	0.958239156538456	0.751270481397919	1	1	1	1	-0.190975874844944
Blood/Urine Markers → Microbiome (Linear)	clr	DR1TSELE	Selenium (mcg)	RSV_genus21	Acidobacteria; unclassified	Acidobacteria	NA	4.08900679704048e-06	2.14461450364938e-05	0.850811368869555	0.958371875025031	0.751374534212521	1	1	1	1	0.190663953362361
Blood/Urine Markers → Microbiome (Linear)	clr	DR1TSELE	Selenium (mcg)	RSV_genus94	Actinobacteria; Brachybacterium	Actinobacteria	Brachybacterium	-5.50106916203192e-06	2.89000311546922e-05	0.851055305258145	0.958496156524659	0.751471972332657	1	1	1	1	-0.190348208712528
Blood/Urine Markers → Microbiome (Linear)	clr	DR1TSELE	Selenium (mcg)	RSV_genus663	Firmicutes; unclassified	Firmicutes	NA	2.32197343199893e-05	0.000122049457863824	0.851132290039287	0.958547229896533	0.751512014441575	1	1	1	1	0.190248565838748
Blood/Urine Markers → Microbiome (Linear)	clr	DR1TSELE	Selenium (mcg)	RSV_genus1240	Proteobacteria; Enhydrobacter	Proteobacteria	Enhydrobacter	-3.53550246355095e-06	1.85920707709319e-05	0.851199293104423	0.958584835834506	0.751541497927958	1	1	1	1	-0.190161844106069
Blood/Urine Markers → Microbiome (Linear)	clr	DR1TSELE	Selenium (mcg)	RSV_genus345	Bacteroidetes; Flavisolibacter	Bacteroidetes	Flavisolibacter	8.5438093271816e-06	4.50342939642033e-05	0.85154235233634	0.958676429162278	0.751613308146711	1	1	1	1	0.189717847780025
Blood/Urine Markers → Microbiome (Linear)	clr	DR1TSELE	Selenium (mcg)	RSV_genus848	Proteobacteria; unclassified	Proteobacteria	NA	3.92509977670742e-06	2.0734619611311e-05	0.85186388302284	0.95877041196969	0.751686991744888	1	1	1	1	0.189301749937396
Blood/Urine Markers → Microbiome (Linear)	clr	DR1TSELE	Selenium (mcg)	RSV_genus1148	Proteobacteria; unclassified	Proteobacteria	NA	4.87727368499631e-06	2.59562729244859e-05	0.852944570461937	0.958809380229599	0.751717543307283	1	1	1	1	0.187903467465675
Blood/Urine Markers → Microbiome (Linear)	clr	DR1TSELE	Selenium (mcg)	RSV_genus1344	Verrucomicrobia; Akkermansia	Verrucomicrobia	Akkermansia	3.57358711367277e-05	0.00019107431497563	0.853622863771502	0.958809380229599	0.751717543307283	1	1	1	1	0.187026032992899
Blood/Urine Markers → Microbiome (Linear)	clr	DR1TSELE	Selenium (mcg)	RSV_genus218	Actinobacteria; unclassified	Actinobacteria	NA	2.98578124940589e-06	1.59918052134859e-05	0.853869553683869	0.958809380229599	0.751717543307283	1	1	1	1	0.186706954564953
Blood/Urine Markers → Microbiome (Linear)	clr	DR1TSELE	Selenium (mcg)	RSV_genus539	Firmicutes; Clostridium_sensu_stricto_10	Firmicutes	Clostridium_sensu_stricto_10	8.20331746837244e-06	4.39637486807138e-05	0.853957840361023	0.958809380229599	0.751717543307283	1	1	1	1	0.186592765961541
Blood/Urine Markers → Microbiome (Linear)	clr	DR1TSELE	Selenium (mcg)	RSV_genus609	Firmicutes; Lachnospiraceae_AC2044_group	Firmicutes	Lachnospiraceae_AC2044_group	3.85045084647938e-05	0.00020416253574972	0.852408271565559	0.958809380229599	0.751717543307283	1	1	1	1	0.188597326749488
Blood/Urine Markers → Microbiome (Linear)	clr	DR1TSELE	Selenium (mcg)	RSV_genus736	Firmicutes; Selenomonas_3	Firmicutes	Selenomonas_3	-7.68528217066369e-05	0.000406499426423452	0.852050626004992	0.958809380229599	0.751717543307283	1	1	1	1	-0.189060098762794
Blood/Urine Markers → Microbiome (Linear)	clr	DR1TSELE	Selenium (mcg)	RSV_genus852	Proteobacteria; unclassified	Proteobacteria	NA	7.84674537444377e-06	4.20659522405388e-05	0.854003000515091	0.958809380229599	0.751717543307283	1	1	1	1	0.186534357514957
Blood/Urine Markers → Microbiome (Linear)	clr	DR1TSELE	Selenium (mcg)	RSV_genus296	Bacteroidetes; Ohtaekwangia	Bacteroidetes	Ohtaekwangia	-3.60559925469954e-06	1.93739822658297e-05	0.854334815338541	0.958955001489576	0.751831712044115	1	1	1	1	-0.186105221178963
Blood/Urine Markers → Microbiome (Linear)	clr	DR1TSELE	Selenium (mcg)	RSV_genus61	Actinobacteria; Nocardia	Actinobacteria	Nocardia	-5.0180650003344e-06	2.69799109576577e-05	0.854421865602352	0.959003788503907	0.751869961622514	1	1	1	1	-0.185992644979806
Blood/Urine Markers → Microbiome (Linear)	clr	DR1TSELE	Selenium (mcg)	RSV_genus321	Bacteroidetes; Citreitalea	Bacteroidetes	Citreitalea	3.39554024829718e-06	1.83972455429431e-05	0.855523754442816	0.959549153521942	0.752297534047247	1	1	1	1	0.184567860464288
Blood/Urine Markers → Microbiome (Linear)	clr	DR1TSELE	Selenium (mcg)	RSV_genus928	Proteobacteria; Dongia	Proteobacteria	Dongia	-4.97937360522674e-06	2.69795586394288e-05	0.85552908142489	0.959549153521942	0.752297534047247	1	1	1	1	-0.184560973430815
Blood/Urine Markers → Microbiome (Linear)	clr	DR1TSELE	Selenium (mcg)	RSV_genus44	Actinobacteria; Alloscardovia	Actinobacteria	Alloscardovia	7.77720888603714e-05	0.000430298956034174	0.858485877174384	0.959807001601428	0.752499689896841	1	1	1	1	0.180739664295618
Blood/Urine Markers → Microbiome (Linear)	clr	DR1TSELE	Selenium (mcg)	RSV_genus274	Bacteroidetes; Rikenellaceae_RC9_gut_group	Bacteroidetes	Rikenellaceae_RC9_gut_group	3.75657326245432e-05	0.000208191471132024	0.85871908918838	0.959907889255582	0.752578786974001	1	1	1	1	0.180438384052347
Blood/Urine Markers → Microbiome (Linear)	clr	DR1TSELE	Selenium (mcg)	RSV_genus1002	Proteobacteria; Aquabacterium	Proteobacteria	Aquabacterium	-1.09182273752178e-05	6.15880274948513e-05	0.861165931761173	0.960410081261608	0.752972511262502	1	1	1	1	-0.177278406523582
Blood/Urine Markers → Microbiome (Linear)	clr	DR1TSELE	Selenium (mcg)	RSV_genus1347	Verrucomicrobia; Prosthecobacter	Verrucomicrobia	Prosthecobacter	4.02372466409296e-06	2.26118830245479e-05	0.860647832483359	0.960410081261608	0.752972511262502	1	1	1	1	0.177947350060352
Blood/Urine Markers → Microbiome (Linear)	clr	DR1TSELE	Selenium (mcg)	RSV_genus754	Gemmatimonadetes; Gemmatimonas	Gemmatimonadetes	Gemmatimonas	-4.72521827015022e-06	2.63666266424837e-05	0.859668463842162	0.960410081261608	0.752972511262502	1	1	1	1	-0.179212090125197
Blood/Urine Markers → Microbiome (Linear)	clr	DR1TSELE	Selenium (mcg)	RSV_genus891	Proteobacteria; unclassified	Proteobacteria	NA	5.69146644966009e-06	3.21792262227052e-05	0.861484040182879	0.960410081261608	0.752972511262502	1	1	1	1	0.17686772237066
Blood/Urine Markers → Microbiome (Linear)	clr	DR1TSELE	Selenium (mcg)	RSV_genus1011	Proteobacteria; Hydrogenophaga	Proteobacteria	Hydrogenophaga	-6.07963585309908e-06	3.51356534836844e-05	0.864455326923921	0.961234755207002	0.753619065087531	1	1	1	1	-0.173033236906273
Blood/Urine Markers → Microbiome (Linear)	clr	DR1TSELE	Selenium (mcg)	RSV_genus948	Proteobacteria; Candidatus_Hepatincola	Proteobacteria	Candidatus_Hepatincola	8.39984592681446e-06	4.86178921343551e-05	0.864657265990475	0.961234755207002	0.753619065087531	1	1	1	1	0.172772729504635
Blood/Urine Markers → Microbiome (Linear)	clr	DR1TSELE	Selenium (mcg)	RSV_genus142	Actinobacteria; Promicromonospora	Actinobacteria	Promicromonospora	-4.63968435052555e-06	2.68984941072301e-05	0.864877505333535	0.961323698998375	0.753688798039379	1	1	1	1	-0.172488628249209
Blood/Urine Markers → Microbiome (Linear)	clr	DR1TSELE	Selenium (mcg)	RSV_genus1057	Proteobacteria; Bergeriella	Proteobacteria	Bergeriella	-6.92023616300437e-06	4.02946818540552e-05	0.86545737772941	0.961590207735486	0.753897743943812	1	1	1	1	-0.171740682506665
Blood/Urine Markers → Microbiome (Linear)	clr	DR1TSELE	Selenium (mcg)	RSV_genus396	Chloroflexi; unclassified	Chloroflexi	NA	1.25221784595411e-05	7.30187248624289e-05	0.865649650633579	0.961684406114866	0.753971596552882	1	1	1	1	0.171492702496976
Blood/Urine Markers → Microbiome (Linear)	clr	DR1TSELE	Selenium (mcg)	RSV_genus971	Proteobacteria; Sphingomonas	Proteobacteria	Sphingomonas	-1.50544651856453e-05	8.8423402744701e-05	0.866609976722401	0.962162274201806	0.754346250610035	1	1	1	1	-0.170254307325303
Blood/Urine Markers → Microbiome (Linear)	clr	DR1TSELE	Selenium (mcg)	RSV_genus110	Actinobacteria; Agromyces	Actinobacteria	Agromyces	-3.72835308804408e-06	2.20430984811858e-05	0.867474843359963	0.962651109374549	0.754729502988155	1	1	1	1	-0.16913924742596
Blood/Urine Markers → Microbiome (Linear)	clr	DR1TSELE	Selenium (mcg)	RSV_genus538	Firmicutes; Clostridium_sensu_stricto_1	Firmicutes	Clostridium_sensu_stricto_1	1.24529544843285e-05	7.37988263487137e-05	0.867783073601894	0.962817474837548	0.754859935417912	1	1	1	1	0.168741904179964
Blood/Urine Markers → Microbiome (Linear)	clr	DR1TSELE	Selenium (mcg)	RSV_genus1208	Proteobacteria; Methylocaldum	Proteobacteria	Methylocaldum	3.42967703407031e-06	2.07264555558922e-05	0.870319364603753	0.96354707027275	0.755431946601227	1	1	1	1	0.165473398228734
Blood/Urine Markers → Microbiome (Linear)	clr	DR1TSELE	Selenium (mcg)	RSV_genus578	Firmicutes; Family_XIII_UCG-001	Firmicutes	Family_XIII_UCG-001	4.91498357184899e-05	0.000299180034879808	0.871244376894923	0.964046028079198	0.75582313524019	1	1	1	1	0.164281803557631
Blood/Urine Markers → Microbiome (Linear)	clr	DR1TSELE	Selenium (mcg)	RSV_genus1241	Proteobacteria; Moraxella	Proteobacteria	Moraxella	4.19206135059264e-05	0.0002573793819268	0.872336857571614	0.964618621065957	0.756272054704472	1	1	1	1	0.162874792814013
Blood/Urine Markers → Microbiome (Linear)	clr	DR1TSELE	Selenium (mcg)	RSV_genus347	Bacteroidetes; Hydrotalea	Bacteroidetes	Hydrotalea	2.79284723665021e-06	1.72126817871274e-05	0.872818022181121	0.964877052829815	0.756474668169302	1	1	1	1	0.162255206433832
Blood/Urine Markers → Microbiome (Linear)	clr	DR1TSELE	Selenium (mcg)	RSV_genus246	Bacteroidetes; Macellibacteroides	Bacteroidetes	Macellibacteroides	-5.28877355428212e-06	3.27964872835822e-05	0.873590711372573	0.965321420588082	0.756823057584818	1	1	1	1	-0.161260366348126
Blood/Urine Markers → Microbiome (Linear)	clr	DR1TSELE	Selenium (mcg)	RSV_genus180	Actinobacteria; Saccharopolyspora	Actinobacteria	Saccharopolyspora	-3.8514546013371e-06	2.39765126702494e-05	0.874076903595094	0.965616266984853	0.757054220539211	1	1	1	1	-0.160634478178975
Blood/Urine Markers → Microbiome (Linear)	clr	DR1TSELE	Selenium (mcg)	RSV_genus75	Actinobacteria; Nakamurella	Actinobacteria	Nakamurella	2.99930518626935e-06	1.87886487266449e-05	0.874854266592774	0.965997801518565	0.757353347986525	1	1	1	1	0.159633895439001
Blood/Urine Markers → Microbiome (Linear)	clr	DR1TSELE	Selenium (mcg)	RSV_genus674	Firmicutes; Ruminococcaceae_UCG-003	Firmicutes	Ruminococcaceae_UCG-003	-1.13113626619666e-05	7.11888473185654e-05	0.875430471473295	0.966311850066248	0.757599565647315	1	1	1	1	-0.158892341820749
Blood/Urine Markers → Microbiome (Linear)	clr	DR1TSELE	Selenium (mcg)	RSV_genus604	Firmicutes; Lachnoanaerobaculum	Firmicutes	Lachnoanaerobaculum	7.82096719925391e-05	0.000499585470871428	0.877251668803962	0.967420110568394	0.75846845458311	1	1	1	1	0.15654913233589
Blood/Urine Markers → Microbiome (Linear)	clr	DR1TSELE	Selenium (mcg)	RSV_genus162	Actinobacteria; Marmoricola	Actinobacteria	Marmoricola	4.33348564604955e-06	2.77641211875604e-05	0.877614648979574	0.967596312633051	0.758606599021307	1	1	1	1	0.156082219090412
Blood/Urine Markers → Microbiome (Linear)	clr	DR1TSELE	Selenium (mcg)	RSV_genus641	Firmicutes; Desulfotomaculum	Firmicutes	Desulfotomaculum	-3.7972420465975e-06	2.43717364471266e-05	0.877830056923939	0.967716758433017	0.758701029908946	1	1	1	1	-0.155805149741195
Blood/Urine Markers → Microbiome (Linear)	clr	DR1TSELE	Selenium (mcg)	RSV_genus1171	Proteobacteria; unclassified	Proteobacteria	NA	2.90181990767996e-06	1.86740658225513e-05	0.878150468188355	0.967884902437863	0.758832856735895	1	1	1	1	0.155393042696446
Blood/Urine Markers → Microbiome (Linear)	clr	DR1TSELE	Selenium (mcg)	RSV_genus114	Actinobacteria; Cryobacterium	Actinobacteria	Cryobacterium	-4.71229480379952e-06	3.03529797288308e-05	0.878261823994522	0.967961954840344	0.758893266702562	1	1	1	1	-0.155249825417421
Blood/Urine Markers → Microbiome (Linear)	clr	DR1TSELE	Selenium (mcg)	RSV_genus884	Proteobacteria; Amaricoccus	Proteobacteria	Amaricoccus	-4.10843551710554e-06	2.64961540763637e-05	0.878411129078614	0.968038438426429	0.758953230710654	1	1	1	1	-0.155057805946657
Blood/Urine Markers → Microbiome (Linear)	clr	DR1TSELE	Selenium (mcg)	RSV_genus588	Firmicutes; Anaerostipes	Firmicutes	Anaerostipes	8.76053004316813e-06	5.68725350863569e-05	0.879204179945807	0.968119247230316	0.759016585739075	1	1	1	1	0.154037973335739
Blood/Urine Markers → Microbiome (Linear)	clr	DR1TSELE	Selenium (mcg)	RSV_genus632	Firmicutes; Syntrophococcus	Firmicutes	Syntrophococcus	3.19759426354973e-06	2.0670556081082e-05	0.878694649558867	0.968119247230316	0.759016585739075	1	1	1	1	0.154693190207699
Blood/Urine Markers → Microbiome (Linear)	clr	DR1TSELE	Selenium (mcg)	RSV_genus819	Proteobacteria; Bradyrhizobium	Proteobacteria	Bradyrhizobium	-1.90039914073705e-05	0.000123305664029881	0.879139616428005	0.968119247230316	0.759016585739075	1	1	1	1	-0.154120993199187
Blood/Urine Markers → Microbiome (Linear)	clr	DR1TSELE	Selenium (mcg)	RSV_genus1107	Proteobacteria; unclassified	Proteobacteria	NA	2.61062841322542e-06	1.72270150898892e-05	0.881145124614275	0.968343160796499	0.759192136541305	1	1	1	1	0.15154270194827
Blood/Urine Markers → Microbiome (Linear)	clr	DR1TSELE	Selenium (mcg)	RSV_genus4	Acidobacteria; unclassified	Acidobacteria	NA	2.64446237048901e-06	1.75752533952396e-05	0.881983570788857	0.968744017616966	0.759506412882894	1	1	1	1	0.150465106307104
Blood/Urine Markers → Microbiome (Linear)	clr	DR1TSELE	Selenium (mcg)	RSV_genus216	Actinobacteria; unclassified	Actinobacteria	NA	6.70961377872208e-06	4.56225944687833e-05	0.884627862129567	0.970193634027332	0.760642928763117	1	1	1	1	0.147067782024388
Blood/Urine Markers → Microbiome (Linear)	clr	DR1TSELE	Selenium (mcg)	RSV_genus313	Bacteroidetes; Crocinitomix	Bacteroidetes	Crocinitomix	-3.03989972764476e-06	2.07731635688073e-05	0.885196197436857	0.970520223735006	0.760898978837078	1	1	1	1	-0.1463378323468
Blood/Urine Markers → Microbiome (Linear)	clr	DR1TSELE	Selenium (mcg)	RSV_genus969	Proteobacteria; Sphingobium	Proteobacteria	Sphingobium	8.29359132200906e-06	5.71971472109614e-05	0.886237924995932	0.971074182162232	0.76133328859311	1	1	1	1	0.145000087004683
Blood/Urine Markers → Microbiome (Linear)	clr	DR1TSELE	Selenium (mcg)	RSV_genus1097	Proteobacteria; Desulfovibrio	Proteobacteria	Desulfovibrio	-2.6633141649924e-05	0.000185349145826418	0.887256963472562	0.971640953900687	0.761777644132003	1	1	1	1	-0.143691742042697
Blood/Urine Markers → Microbiome (Linear)	clr	DR1TSELE	Selenium (mcg)	RSV_genus596	Firmicutes; Coprococcus_3	Firmicutes	Coprococcus_3	-9.53966569036997e-06	6.74580746620215e-05	0.889029794538745	0.972029246769407	0.762082070191423	1	1	1	1	-0.14141621648951
Blood/Urine Markers → Microbiome (Linear)	clr	DR1TSELE	Selenium (mcg)	RSV_genus277	Bacteroidetes; unclassified	Bacteroidetes	NA	-5.83050379115162e-06	4.13391173736513e-05	0.889322304075557	0.972157577491369	0.762182682948278	1	1	1	1	-0.141040838836773
Blood/Urine Markers → Microbiome (Linear)	clr	DR1TSELE	Selenium (mcg)	RSV_genus120	Actinobacteria; Leucobacter	Actinobacteria	Leucobacter	3.34502999492508e-06	2.42715564779343e-05	0.891835216241402	0.97261501682442	0.762541320628242	1	1	1	1	0.137816872105672
Blood/Urine Markers → Microbiome (Linear)	clr	DR1TSELE	Selenium (mcg)	RSV_genus172	Actinobacteria; Tessaracoccus	Actinobacteria	Tessaracoccus	-1.49698635960664e-05	0.000113736143239596	0.896669227216801	0.973946692384896	0.763585369530396	1	1	1	1	-0.131619229997372
Blood/Urine Markers → Microbiome (Linear)	clr	DR1TSELE	Selenium (mcg)	RSV_genus1320	Tenericutes; unclassified	Tenericutes	NA	-4.88185013997027e-05	0.000380574917761143	0.89927886060332	0.975317397664334	0.764660018179547	1	1	1	1	-0.128275666948557
Blood/Urine Markers → Microbiome (Linear)	clr	DR1TSELE	Selenium (mcg)	RSV_genus1162	Proteobacteria; unclassified	Proteobacteria	NA	2.19265920843047e-05	0.000172351140160905	0.90010268653025	0.975704882216579	0.764963810509587	1	1	1	1	0.127220464360342
Blood/Urine Markers → Microbiome (Linear)	clr	DR1TSELE	Selenium (mcg)	RSV_genus121	Actinobacteria; Lysinimonas	Actinobacteria	Lysinimonas	-3.26508653217341e-06	2.6283547031517e-05	0.902441575850791	0.976143797871207	0.765307925413361	1	1	1	1	-0.1242254908844
Blood/Urine Markers → Microbiome (Linear)	clr	DR1TSELE	Selenium (mcg)	RSV_genus206	Actinobacteria; unclassified	Actinobacteria	NA	1.9091727192046e-06	1.55205490056627e-05	0.903391565584915	0.976390647300141	0.765501458194862	1	1	1	1	0.123009354792026
Blood/Urine Markers → Microbiome (Linear)	clr	DR1TSELE	Selenium (mcg)	RSV_genus978	Proteobacteria; Alcaligenes	Proteobacteria	Alcaligenes	-2.47192886484512e-06	2.01022105597931e-05	0.903423863488077	0.976410129294272	0.76551673230155	1	1	1	1	-0.122968011776241
Blood/Urine Markers → Microbiome (Linear)	clr	DR1TSELE	Selenium (mcg)	RSV_genus113	Actinobacteria; Clavibacter	Actinobacteria	Clavibacter	-2.56314087579365e-06	2.08590567123872e-05	0.903493369979133	0.976437338215045	0.765538064407285	1	1	1	1	-0.122879040559467
Blood/Urine Markers → Microbiome (Linear)	clr	DR1TSELE	Selenium (mcg)	RSV_genus654	Firmicutes; Anaerofilum	Firmicutes	Anaerofilum	-1.03190768253817e-05	8.46921535779498e-05	0.90430344770906	0.976903954105269	0.765903896613248	1	1	1	1	-0.121842182415212
Blood/Urine Markers → Microbiome (Linear)	clr	DR1TSELE	Selenium (mcg)	RSV_genus1109	Proteobacteria; Haliangium	Proteobacteria	Haliangium	2.48508902115048e-06	2.04433189873866e-05	0.904523962098278	0.977029812795774	0.766002571269109	1	1	1	1	0.121559959157501
Blood/Urine Markers → Microbiome (Linear)	clr	DR1TSELE	Selenium (mcg)	RSV_genus565	Firmicutes; Helcococcus	Firmicutes	Helcococcus	-2.36626241608666e-06	1.94758660208663e-05	0.90457303089419	0.977062889769498	0.766028503995614	1	1	1	1	-0.121497160308633
Blood/Urine Markers → Microbiome (Linear)	clr	DR1TSELE	Selenium (mcg)	RSV_genus1125	Proteobacteria; unclassified	Proteobacteria	NA	3.74958309605037e-06	3.20962166257945e-05	0.908226180683518	0.979056743251967	0.767591707978034	1	1	1	1	0.116823211276465
Blood/Urine Markers → Microbiome (Linear)	clr	DR1TSELE	Selenium (mcg)	RSV_genus1004	Proteobacteria; Brachymonas	Proteobacteria	Brachymonas	-3.46690664351184e-06	2.99593684762901e-05	0.909088535314117	0.979487573677096	0.767929483969214	1	1	1	1	-0.11572028449984
Blood/Urine Markers → Microbiome (Linear)	clr	DR1TSELE	Selenium (mcg)	RSV_genus1302	Spirochaetae; unclassified	Spirochaetae	NA	2.36160680404463e-06	2.12851053035443e-05	0.91281874142551	0.980681073672743	0.76886520164487	1	1	1	1	0.110951144961044
Blood/Urine Markers → Microbiome (Linear)	clr	DR1TSELE	Selenium (mcg)	RSV_genus195	Actinobacteria; Coriobacteriaceae_UCG-003	Actinobacteria	Coriobacteriaceae_UCG-003	3.45165327163736e-06	3.12743035313162e-05	0.913275722458718	0.980681073672743	0.76886520164487	1	1	1	1	0.110367070786439
Blood/Urine Markers → Microbiome (Linear)	clr	DR1TSELE	Selenium (mcg)	RSV_genus281	Bacteroidetes; Algoriphagus	Bacteroidetes	Algoriphagus	2.39784112527146e-06	2.175279570232e-05	0.913381876008924	0.980681073672743	0.76886520164487	1	1	1	1	0.110231400050143
Blood/Urine Markers → Microbiome (Linear)	clr	DR1TSELE	Selenium (mcg)	RSV_genus119	Actinobacteria; Leifsonia	Actinobacteria	Leifsonia	-1.87184404759287e-06	1.89456833002987e-05	0.922331565603753	0.984518468357965	0.771873763059636	1	1	1	1	-0.0988005561965327
Blood/Urine Markers → Microbiome (Linear)	clr	DR1TSELE	Selenium (mcg)	RSV_genus661	Firmicutes; Hydrogenoanaerobacterium	Firmicutes	Hydrogenoanaerobacterium	2.22063279411452e-06	2.25171349541467e-05	0.922473264694565	0.98460048437788	0.771938064559261	1	1	1	1	0.0986196866802353
Blood/Urine Markers → Microbiome (Linear)	clr	DR1TSELE	Selenium (mcg)	RSV_genus115	Actinobacteria; Curtobacterium	Actinobacteria	Curtobacterium	5.25063475484508e-06	5.40478401120703e-05	0.923626400388285	0.985216625342794	0.772421126137534	1	1	1	1	0.0971479108870527
Blood/Urine Markers → Microbiome (Linear)	clr	DR1TSELE	Selenium (mcg)	RSV_genus1313	TM6; unclassified	TM6	NA	-5.61022584910123e-06	5.83387705425855e-05	0.924395559949579	0.985428405057753	0.772587163861333	1	1	1	1	-0.096166336673241
Blood/Urine Markers → Microbiome (Linear)	clr	DR1TSELE	Selenium (mcg)	RSV_genus462	Firmicutes; Anoxybacillus	Firmicutes	Anoxybacillus	-4.88606373100593e-06	5.079338667234e-05	0.924373192447555	0.985428405057753	0.772587163861333	1	1	1	1	-0.0961948799068104
Blood/Urine Markers → Microbiome (Linear)	clr	DR1TSELE	Selenium (mcg)	RSV_genus82	Actinobacteria; Kineococcus	Actinobacteria	Kineococcus	-2.41483756169795e-06	2.52914371536871e-05	0.924933072142387	0.985428405057753	0.772587163861333	1	1	1	1	-0.0954804405547948
Blood/Urine Markers → Microbiome (Linear)	clr	DR1TSELE	Selenium (mcg)	RSV_genus148	Actinobacteria; Catenuloplanes	Actinobacteria	Catenuloplanes	-1.70981300863416e-06	1.90822937393399e-05	0.929541232481138	0.985955072146775	0.773000076895418	1	1	1	1	-0.0896020694361926
Blood/Urine Markers → Microbiome (Linear)	clr	DR1TSELE	Selenium (mcg)	RSV_genus249	Bacteroidetes; Odoribacter	Bacteroidetes	Odoribacter	-8.09425738322694e-06	9.04890131579534e-05	0.929660345706923	0.98602709172298	0.773056541068602	1	1	1	1	-0.0894501674926876
Blood/Urine Markers → Microbiome (Linear)	clr	DR1TSELE	Selenium (mcg)	RSV_genus27	Actinobacteria; CL500-29_marine_group	Actinobacteria	CL500-29_marine_group	-1.95945316105082e-06	2.22196348729419e-05	0.930651969574041	0.98653595187033	0.773455493256326	1	1	1	1	-0.0881856597669368
Blood/Urine Markers → Microbiome (Linear)	clr	DR1TSELE	Selenium (mcg)	RSV_genus598	Firmicutes; Eisenbergiella	Firmicutes	Eisenbergiella	4.20457231690242e-06	4.92110378583631e-05	0.932805806646532	0.987571697559603	0.774267529747714	1	1	1	1	0.0854396188311212
Blood/Urine Markers → Microbiome (Linear)	clr	DR1TSELE	Selenium (mcg)	RSV_genus762	Lentisphaerae; Victivallis	Lentisphaerae	Victivallis	-2.05619767974304e-06	2.45889398308702e-05	0.934231054867867	0.987696444123432	0.774365332483514	1	1	1	1	-0.0836228684069406
Blood/Urine Markers → Microbiome (Linear)	clr	DR1TSELE	Selenium (mcg)	RSV_genus69	Actinobacteria; Jatrophihabitans	Actinobacteria	Jatrophihabitans	-3.28256494424988e-06	3.93489092924727e-05	0.934388646391547	0.987779585285956	0.774430516107839	1	1	1	1	-0.0834220059278193
Blood/Urine Markers → Microbiome (Linear)	clr	DR1TSELE	Selenium (mcg)	RSV_genus545	Firmicutes; Clostridium_sensu_stricto_5	Firmicutes	Clostridium_sensu_stricto_5	1.73289806260544e-06	2.07865870814007e-05	0.93443245770244	0.98779650339966	0.774443780102887	1	1	1	1	0.0833661656826765
Blood/Urine Markers → Microbiome (Linear)	clr	DR1TSELE	Selenium (mcg)	RSV_genus289	Bacteroidetes; Fibrisoma	Bacteroidetes	Fibrisoma	-1.60720550358653e-06	1.96624696310079e-05	0.935708603428958	0.988406952572587	0.774922379251006	1	1	1	1	-0.0817397577083579
Blood/Urine Markers → Microbiome (Linear)	clr	DR1TSELE	Selenium (mcg)	RSV_genus438	Cyanobacteria; unclassified	Cyanobacteria	NA	1.52336434664753e-06	1.87417565585035e-05	0.936067941273831	0.988534309818394	0.775022228791399	1	1	1	1	0.0812818340635392
Blood/Urine Markers → Microbiome (Linear)	clr	DR1TSELE	Selenium (mcg)	RSV_genus480	Firmicutes; Paenibacillus	Firmicutes	Paenibacillus	-4.3464042543875e-06	5.37921860587149e-05	0.936446120974235	0.988534309818394	0.775022228791399	1	1	1	1	-0.0807999185912122
Blood/Urine Markers → Microbiome (Linear)	clr	DR1TSELE	Selenium (mcg)	RSV_genus961	Proteobacteria; unclassified	Proteobacteria	NA	1.80958237851038e-06	2.24978174471963e-05	0.936733529933047	0.988534309818394	0.775022228791399	1	1	1	1	0.080433685745632
Blood/Urine Markers → Microbiome (Linear)	clr	DR1TSELE	Selenium (mcg)	RSV_genus355	Bacteroidetes; Taibaiella	Bacteroidetes	Taibaiella	2.55366624310326e-06	3.2317113417627e-05	0.937843811492112	0.988605451043963	0.775078004327617	1	1	1	1	0.0790190079820182
Blood/Urine Markers → Microbiome (Linear)	clr	DR1TSELE	Selenium (mcg)	RSV_genus266	Bacteroidetes; Prevotellaceae_NK3B31_group	Bacteroidetes	Prevotellaceae_NK3B31_group	-1.32475741923887e-06	1.6830911509606e-05	0.93808651677074	0.988661048232966	0.775121593161011	1	1	1	1	-0.0787097845819451
Blood/Urine Markers → Microbiome (Linear)	clr	DR1TSELE	Selenium (mcg)	RSV_genus125	Actinobacteria; unclassified	Actinobacteria	NA	-5.45129525347775e-06	7.03877361900272e-05	0.939077988512781	0.988792113605156	0.775224349914988	1	1	1	1	-0.0774466625657739
Blood/Urine Markers → Microbiome (Linear)	clr	DR1TSELE	Selenium (mcg)	RSV_genus1033	Proteobacteria; Xylophilus	Proteobacteria	Xylophilus	-3.08547826730573e-06	4.04780629700339e-05	0.94003627890278	0.989231425563746	0.775568775525611	1	1	1	1	-0.0762259367398566
Blood/Urine Markers → Microbiome (Linear)	clr	DR1TSELE	Selenium (mcg)	RSV_genus47	Actinobacteria; Metascardovia	Actinobacteria	Metascardovia	-8.81367355753107e-06	0.000116192893059657	0.940328423923501	0.989346056690124	0.775658647642514	1	1	1	1	-0.0758538093462038
Blood/Urine Markers → Microbiome (Linear)	clr	DR1TSELE	Selenium (mcg)	RSV_genus720	Firmicutes; Acidaminococcus	Firmicutes	Acidaminococcus	-2.81135915133181e-06	3.74421234600503e-05	0.940931655378445	0.989685627598579	0.775924875126669	1	1	1	1	-0.0750854623491492
Blood/Urine Markers → Microbiome (Linear)	clr	DR1TSELE	Selenium (mcg)	RSV_genus837	Proteobacteria; Pelagibacterium	Proteobacteria	Pelagibacterium	-1.85335522400581e-06	2.47653202856882e-05	0.94112695525841	0.989793199027727	0.77600921236003	1	1	1	1	-0.074836715319077
Blood/Urine Markers → Microbiome (Linear)	clr	DR1TSELE	Selenium (mcg)	RSV_genus592	Firmicutes; Catonella	Firmicutes	Catonella	-3.77473839379984e-05	0.000511347446150035	0.941925690117001	0.990185560473402	0.776316828230414	1	1	1	1	-0.0738194435548679
Blood/Urine Markers → Microbiome (Linear)	clr	DR1TSELE	Selenium (mcg)	RSV_genus1226	Proteobacteria; Gilliamella	Proteobacteria	Gilliamella	1.48511997957032e-06	2.05490848803308e-05	0.943140955683882	0.990595293980744	0.776638063996251	1	1	1	1	0.0722718305082214
Blood/Urine Markers → Microbiome (Linear)	clr	DR1TSELE	Selenium (mcg)	RSV_genus422	Cyanobacteria; unclassified	Cyanobacteria	NA	-2.97864390556654e-05	0.000416246922945174	0.943700329809992	0.990887598045998	0.776867233733596	1	1	1	1	-0.0715595417376544
Blood/Urine Markers → Microbiome (Linear)	clr	DR1TSELE	Selenium (mcg)	RSV_genus354	Bacteroidetes; Segetibacter	Bacteroidetes	Segetibacter	1.3904400646341e-06	1.95160204350157e-05	0.943946502406513	0.991038445326077	0.776985499730085	1	1	1	1	0.0712460857101462
Blood/Urine Markers → Microbiome (Linear)	clr	DR1TSELE	Selenium (mcg)	RSV_genus1243	Proteobacteria; Perlucidibaca	Proteobacteria	Perlucidibaca	1.24779443735019e-06	1.76584879083466e-05	0.944404768365644	0.991281440269986	0.777176010551149	1	1	1	1	0.0706625869568592
Blood/Urine Markers → Microbiome (Linear)	clr	DR1TSELE	Selenium (mcg)	RSV_genus717	Firmicutes; Turicibacter	Firmicutes	Turicibacter	3.66060667529215e-06	5.22828502095828e-05	0.944913046651254	0.991477111105318	0.777329418728692	1	1	1	1	0.0700154383438952
Blood/Urine Markers → Microbiome (Linear)	clr	DR1TSELE	Selenium (mcg)	RSV_genus1036	Proteobacteria; Duganella	Proteobacteria	Duganella	1.67740429493115e-06	2.41555831148952e-05	0.9453637028986	0.991603802005108	0.777428745846171	1	1	1	1	0.0694416809129647
Blood/Urine Markers → Microbiome (Linear)	clr	DR1TSELE	Selenium (mcg)	RSV_genus1266	Proteobacteria; Aquimonas	Proteobacteria	Aquimonas	1.22125582571048e-06	1.7596921152185e-05	0.945395125120542	0.991613012609031	0.777435967065212	1	1	1	1	0.0694016763016998
Blood/Urine Markers → Microbiome (Linear)	clr	DR1TSELE	Selenium (mcg)	RSV_genus285	Bacteroidetes; Chryseolinea	Bacteroidetes	Chryseolinea	-1.5485683367798e-06	2.24711659194922e-05	0.945778520425296	0.99179505544612	0.777578690735938	1	1	1	1	-0.0689135731687389
Blood/Urine Markers → Microbiome (Linear)	clr	DR1TSELE	Selenium (mcg)	RSV_genus1326	Tenericutes; unclassified	Tenericutes	NA	-9.48811651608922e-06	0.000138733437750063	0.946189017764753	0.992013678997985	0.777750094106312	1	1	1	1	-0.0683909854031202
Blood/Urine Markers → Microbiome (Linear)	clr	DR1TSELE	Selenium (mcg)	RSV_genus995	Proteobacteria; unclassified	Proteobacteria	NA	-1.38947347862379e-06	2.03970926674749e-05	0.946400979251475	0.992117589442152	0.777831561085488	1	1	1	1	-0.0681211534053302
Blood/Urine Markers → Microbiome (Linear)	clr	DR1TSELE	Selenium (mcg)	RSV_genus336	Bacteroidetes; Soonwooa	Bacteroidetes	Soonwooa	9.67894572108625e-07	1.42141811015471e-05	0.946422634053889	0.992123208341266	0.777835966366794	1	1	1	1	0.0680935866226777
Blood/Urine Markers → Microbiome (Linear)	clr	DR1TSELE	Selenium (mcg)	RSV_genus667	Firmicutes; Ruminiclostridium	Firmicutes	Ruminiclostridium	2.97165909377427e-06	4.42551683099695e-05	0.947165223984507	0.992500537210886	0.778131796525257	1	1	1	1	0.0671482949281843
Blood/Urine Markers → Microbiome (Linear)	clr	DR1TSELE	Selenium (mcg)	RSV_genus757	Gemmatimonadetes; unclassified	Gemmatimonadetes	NA	1.25491697776827e-06	1.90664561706521e-05	0.948210303818872	0.992980866868372	0.778508380481931	1	1	1	1	0.0658180506401546
Blood/Urine Markers → Microbiome (Linear)	clr	DR1TSELE	Selenium (mcg)	RSV_genus684	Firmicutes; Ruminococcus_1	Firmicutes	Ruminococcus_1	3.43158752286281e-06	5.46998168709953e-05	0.950632886737599	0.994186781696459	0.77945383152851	1	1	1	1	0.0627348996607411
Blood/Urine Markers → Microbiome (Linear)	clr	DR1TSELE	Selenium (mcg)	RSV_genus1159	Proteobacteria; Psychromonas	Proteobacteria	Psychromonas	-1.89168842018851e-06	3.1916023757179e-05	0.953355382967414	0.994438726864176	0.77965135942762	1	1	1	1	-0.0592708049906436
Blood/Urine Markers → Microbiome (Linear)	clr	DR1TSELE	Selenium (mcg)	RSV_genus1276	Proteobacteria; Mizugakiibacter	Proteobacteria	Mizugakiibacter	-1.26397701551258e-06	2.15528787134538e-05	0.953846970525509	0.994438726864176	0.77965135942762	1	1	1	1	-0.0586453917510139
Blood/Urine Markers → Microbiome (Linear)	clr	DR1TSELE	Selenium (mcg)	RSV_genus1316	Tenericutes; Entomoplasma	Tenericutes	Entomoplasma	1.36558276630102e-06	2.22094746713709e-05	0.951613960681385	0.994438726864176	0.77965135942762	1	1	1	1	0.0614864955838566
Blood/Urine Markers → Microbiome (Linear)	clr	DR1TSELE	Selenium (mcg)	RSV_genus209	Actinobacteria; Rubrobacter	Actinobacteria	Rubrobacter	1.28552497818595e-06	2.12367137194533e-05	0.95236322004051	0.994438726864176	0.77965135942762	1	1	1	1	0.0605331406341074
Blood/Urine Markers → Microbiome (Linear)	clr	DR1TSELE	Selenium (mcg)	RSV_genus331	Bacteroidetes; Myroides	Bacteroidetes	Myroides	-1.21072259910157e-06	2.0231116439552e-05	0.952904403583159	0.994438726864176	0.77965135942762	1	1	1	1	-0.0598445766806324
Blood/Urine Markers → Microbiome (Linear)	clr	DR1TSELE	Selenium (mcg)	RSV_genus802	Proteobacteria; Woodsholea	Proteobacteria	Woodsholea	1.29191735076138e-06	2.20146095256964e-05	0.953816194450624	0.994438726864176	0.77965135942762	1	1	1	1	0.0586845453358327
Blood/Urine Markers → Microbiome (Linear)	clr	DR1TSELE	Selenium (mcg)	RSV_genus210	Actinobacteria; unclassified	Actinobacteria	NA	-1.18796793474618e-06	2.08995586087549e-05	0.955264758386746	0.994473795841788	0.779678853908004	1	1	1	1	-0.0568417714931328
Blood/Urine Markers → Microbiome (Linear)	clr	DR1TSELE	Selenium (mcg)	RSV_genus521	Firmicutes; Pediococcus	Firmicutes	Pediococcus	-1.55540809783015e-06	2.72448998245788e-05	0.95506971529088	0.994473795841788	0.779678853908004	1	1	1	1	-0.0570898813298977
Blood/Urine Markers → Microbiome (Linear)	clr	DR1TSELE	Selenium (mcg)	RSV_genus66	Actinobacteria; Cryptosporangium	Actinobacteria	Cryptosporangium	1.28548793184581e-06	2.21933362187477e-05	0.954415399637548	0.994473795841788	0.779678853908004	1	1	1	1	0.0579222483350609
Blood/Urine Markers → Microbiome (Linear)	clr	DR1TSELE	Selenium (mcg)	RSV_genus812	Proteobacteria; Bartonella	Proteobacteria	Bartonella	8.96390838010731e-07	1.60170063237149e-05	0.955954070733625	0.994473795841788	0.779678853908004	1	1	1	1	0.0559649425051126
Blood/Urine Markers → Microbiome (Linear)	clr	DR1TSELE	Selenium (mcg)	RSV_genus843	Proteobacteria; unclassified	Proteobacteria	NA	-1.33986396035466e-06	2.39230906140031e-05	0.955920894210519	0.994473795841788	0.779678853908004	1	1	1	1	-0.0560071431393728
Blood/Urine Markers → Microbiome (Linear)	clr	DR1TSELE	Selenium (mcg)	RSV_genus444	Deferribacteres; Mucispirillum	Deferribacteres	Mucispirillum	1.04313107626118e-06	1.96321787878879e-05	0.958180039275628	0.995315813764102	0.780339005609723	1	1	1	1	0.0531337396389619
Blood/Urine Markers → Microbiome (Linear)	clr	DR1TSELE	Selenium (mcg)	RSV_genus1104	Proteobacteria; unclassified	Proteobacteria	NA	-1.28116138666154e-06	2.43191051347213e-05	0.958535814951197	0.995481183465736	0.780468657351157	1	1	1	1	-0.0526812717640824
Blood/Urine Markers → Microbiome (Linear)	clr	DR1TSELE	Selenium (mcg)	RSV_genus1150	Proteobacteria; Succinivibrio	Proteobacteria	Succinivibrio	1.08958817858523e-06	2.07560608415151e-05	0.958682329911123	0.995573390463565	0.780540948694267	1	1	1	1	0.0524949404853304
Blood/Urine Markers → Microbiome (Linear)	clr	DR1TSELE	Selenium (mcg)	RSV_genus1051	Proteobacteria; Methylophilus	Proteobacteria	Methylophilus	1.75916341307395e-06	3.59569624796072e-05	0.961490387946401	0.996904558423585	0.781584599631846	1	1	1	1	0.0489241385189767
Blood/Urine Markers → Microbiome (Linear)	clr	DR1TSELE	Selenium (mcg)	RSV_genus838	Proteobacteria; Rhodomicrobium	Proteobacteria	Rhodomicrobium	9.96560276667325e-07	2.0425186226968e-05	0.961595289456928	0.9969687711255	0.781634943126109	1	1	1	1	0.0487907559614579
Blood/Urine Markers → Microbiome (Linear)	clr	DR1TSELE	Selenium (mcg)	RSV_genus579	Firmicutes; Incertae_Sedis	Firmicutes	Incertae_Sedis	-2.16461058743307e-05	0.000444455815497179	0.961664706762241	0.99700048979495	0.781659810926495	1	1	1	1	-0.0487024921703788
Blood/Urine Markers → Microbiome (Linear)	clr	DR1TSELE	Selenium (mcg)	RSV_genus1005	Proteobacteria; Caenimonas	Proteobacteria	Caenimonas	-7.26563862080168e-07	2.26198530868933e-05	0.974710880994822	0.997068715328742	0.781713300526942	1	1	1	1	-0.0321206269240168
Blood/Urine Markers → Microbiome (Linear)	clr	DR1TSELE	Selenium (mcg)	RSV_genus1019	Proteobacteria; Piscinibacter	Proteobacteria	Piscinibacter	-8.82406638327942e-07	2.06661203435648e-05	0.966387623796605	0.997068715328742	0.781713300526942	1	1	1	1	-0.0426982241300416
Blood/Urine Markers → Microbiome (Linear)	clr	DR1TSELE	Selenium (mcg)	RSV_genus1119	Proteobacteria; unclassified	Proteobacteria	NA	1.08264774368826e-06	2.41383624304475e-05	0.964693520600272	0.997068715328742	0.781713300526942	1	1	1	1	0.0448517477856178
Blood/Urine Markers → Microbiome (Linear)	clr	DR1TSELE	Selenium (mcg)	RSV_genus1164	Proteobacteria; Simiduia	Proteobacteria	Simiduia	6.7659355495345e-07	2.88734426155487e-05	0.981549177016632	0.997068715328742	0.781713300526942	1	1	1	1	0.0234330752990672
Blood/Urine Markers → Microbiome (Linear)	clr	DR1TSELE	Selenium (mcg)	RSV_genus123	Actinobacteria; Microbacterium	Actinobacteria	Microbacterium	6.85470106949302e-07	2.05812279524459e-05	0.973778289494811	0.997068715328742	0.781713300526942	1	1	1	1	0.0333055981175234
Blood/Urine Markers → Microbiome (Linear)	clr	DR1TSELE	Selenium (mcg)	RSV_genus1253	Proteobacteria; unclassified	Proteobacteria	NA	4.90995679010215e-07	1.9520367291287e-05	0.980195231372001	0.997068715328742	0.781713300526942	1	1	1	1	0.0251529938798525
Blood/Urine Markers → Microbiome (Linear)	clr	DR1TSELE	Selenium (mcg)	RSV_genus1259	Proteobacteria; unclassified	Proteobacteria	NA	8.00281483241001e-07	1.8278071199895e-05	0.965533700571179	0.997068715328742	0.781713300526942	1	1	1	1	0.0437836943782995
Blood/Urine Markers → Microbiome (Linear)	clr	DR1TSELE	Selenium (mcg)	RSV_genus181	Actinobacteria; Sciscionella	Actinobacteria	Sciscionella	-1.08433866967279e-06	2.3730211730737e-05	0.964030652165716	0.997068715328742	0.781713300526942	1	1	1	1	-0.045694437199997
Blood/Urine Markers → Microbiome (Linear)	clr	DR1TSELE	Selenium (mcg)	RSV_genus212	Actinobacteria; unclassified	Actinobacteria	NA	6.44889370864827e-07	2.06623298742377e-05	0.975426896819698	0.997068715328742	0.781713300526942	1	1	1	1	0.0312108738361055
Blood/Urine Markers → Microbiome (Linear)	clr	DR1TSELE	Selenium (mcg)	RSV_genus350	Bacteroidetes; Niabella	Bacteroidetes	Niabella	7.55124987611847e-07	2.20876096546355e-05	0.973084071332066	0.997068715328742	0.781713300526942	1	1	1	1	0.0341877187898134
Blood/Urine Markers → Microbiome (Linear)	clr	DR1TSELE	Selenium (mcg)	RSV_genus487	Firmicutes; Sporosarcina	Firmicutes	Sporosarcina	9.0391793463831e-07	2.24707277755964e-05	0.968332273867623	0.997068715328742	0.781713300526942	1	1	1	1	0.0402264645660467
Blood/Urine Markers → Microbiome (Linear)	clr	DR1TSELE	Selenium (mcg)	RSV_genus513	Firmicutes; unclassified	Firmicutes	NA	-1.76214314752293e-06	4.22891523599747e-05	0.967197403431389	0.997068715328742	0.781713300526942	1	1	1	1	-0.0416689162393981
Blood/Urine Markers → Microbiome (Linear)	clr	DR1TSELE	Selenium (mcg)	RSV_genus563	Firmicutes; Finegoldia	Firmicutes	Finegoldia	4.95287109122454e-06	0.00010832544764445	0.964008862693515	0.997068715328742	0.781713300526942	1	1	1	1	0.0457221382318312
Blood/Urine Markers → Microbiome (Linear)	clr	DR1TSELE	Selenium (mcg)	RSV_genus600	Firmicutes; Howardella	Firmicutes	Howardella	-9.17276226196179e-06	0.000200672676921252	0.964018354892683	0.997068715328742	0.781713300526942	1	1	1	1	-0.0457100707614587
Blood/Urine Markers → Microbiome (Linear)	clr	DR1TSELE	Selenium (mcg)	RSV_genus618	Firmicutes; Lachnospiraceae_UCG-003	Firmicutes	Lachnospiraceae_UCG-003	-6.19147490605636e-07	1.99854707391653e-05	0.975608702381886	0.997068715328742	0.781713300526942	1	1	1	1	-0.0309798802683342
Blood/Urine Markers → Microbiome (Linear)	clr	DR1TSELE	Selenium (mcg)	RSV_genus625	Firmicutes; Moryella	Firmicutes	Moryella	-4.31095947511167e-06	0.000130732657110247	0.97403817008147	0.997068715328742	0.781713300526942	1	1	1	1	-0.0329753832776171
Blood/Urine Markers → Microbiome (Linear)	clr	DR1TSELE	Selenium (mcg)	RSV_genus635	Firmicutes; Tyzzerella_4	Firmicutes	Tyzzerella_4	-4.46638397544132e-07	1.72221988296965e-05	0.979580528069242	0.997068715328742	0.781713300526942	1	1	1	1	-0.0259338776634019
Blood/Urine Markers → Microbiome (Linear)	clr	DR1TSELE	Selenium (mcg)	RSV_genus647	Firmicutes; Intestinibacter	Firmicutes	Intestinibacter	6.48537993068637e-07	1.86167569590627e-05	0.972573699515073	0.997068715328742	0.781713300526942	1	1	1	1	0.0348362496483538
Blood/Urine Markers → Microbiome (Linear)	clr	DR1TSELE	Selenium (mcg)	RSV_genus652	Firmicutes; Terrisporobacter	Firmicutes	Terrisporobacter	5.39152563183693e-07	1.68205716937174e-05	0.974763975603608	0.997068715328742	0.781713300526942	1	1	1	1	0.0320531651956319
Blood/Urine Markers → Microbiome (Linear)	clr	DR1TSELE	Selenium (mcg)	RSV_genus761	Lentisphaerae; unclassified	Lentisphaerae	NA	6.89604347798493e-07	1.77644075912914e-05	0.969439338599045	0.997068715328742	0.781713300526942	1	1	1	1	0.0388194396156817
Blood/Urine Markers → Microbiome (Linear)	clr	DR1TSELE	Selenium (mcg)	RSV_genus764	Lentisphaerae; unclassified	Lentisphaerae	NA	1.03201213198269e-06	2.22951786070507e-05	0.963563310191536	0.997068715328742	0.781713300526942	1	1	1	1	0.0462885788076315
Blood/Urine Markers → Microbiome (Linear)	clr	DR1TSELE	Selenium (mcg)	RSV_genus804	Proteobacteria; unclassified	Proteobacteria	NA	5.78173746430497e-06	0.000159938516601788	0.971540056288138	0.997068715328742	0.781713300526942	1	1	1	1	0.036149750461299
Blood/Urine Markers → Microbiome (Linear)	clr	DR1TSELE	Selenium (mcg)	RSV_genus86	Actinobacteria; unclassified	Actinobacteria	NA	1.03201213198272e-06	2.22951786070507e-05	0.963563310191535	0.997068715328742	0.781713300526942	1	1	1	1	0.0462885788076331
Blood/Urine Markers → Microbiome (Linear)	clr	DR1TSELE	Selenium (mcg)	RSV_genus879	Proteobacteria; Pseudolabrys	Proteobacteria	Pseudolabrys	1.05468695076983e-06	2.64263083296009e-05	0.968580879840843	0.997068715328742	0.781713300526942	1	1	1	1	0.0399104913790945
Blood/Urine Markers → Microbiome (Linear)	clr	DR1TSELE	Selenium (mcg)	RSV_genus958	Proteobacteria; Erythrobacter	Proteobacteria	Erythrobacter	1.24013827238686e-06	3.02920160108282e-05	0.967771318351419	0.997068715328742	0.781713300526942	1	1	1	1	0.0409394433154783
Blood/Urine Markers → Microbiome (Linear)	clr	DR1TSELE	Selenium (mcg)	RSV_genus992	Proteobacteria; Cupriavidus	Proteobacteria	Cupriavidus	-1.80627002482553e-06	7.61732427027802e-05	0.98132908160061	0.997068715328742	0.781713300526942	1	1	1	1	-0.0237126576306249
Blood/Urine Markers → Microbiome (Linear)	clr	DR1TSELE	Selenium (mcg)	RSV_genus993	Proteobacteria; Lautropia	Proteobacteria	Lautropia	1.26463309168061e-05	0.000531277639950506	0.981257473890395	0.997068715328742	0.781713300526942	1	1	1	1	0.0238036197382299
Blood/Urine Markers → Microbiome (Linear)	clr	DR1TSELE	Selenium (mcg)	RSV_genus1098	Proteobacteria; unclassified	Proteobacteria	NA	-3.34158100063859e-07	1.74003303517185e-05	0.984878506374741	0.997963746155345	0.78241501495322	1	1	1	1	-0.0192041239050876
Blood/Urine Markers → Microbiome (Linear)	clr	DR1TSELE	Selenium (mcg)	RSV_genus1192	Proteobacteria; Providencia	Proteobacteria	Providencia	-4.13375395447667e-07	2.16768872120918e-05	0.984984206460878	0.997963746155345	0.78241501495322	1	1	1	1	-0.0190698688147935
Blood/Urine Markers → Microbiome (Linear)	clr	DR1TSELE	Selenium (mcg)	RSV_genus1186	Proteobacteria; Morganella	Proteobacteria	Morganella	-2.68847311982162e-07	2.03654187004392e-05	0.989604931216491	0.998032128893636	0.782468627803795	1	1	1	1	-0.0132011679178668
Blood/Urine Markers → Microbiome (Linear)	clr	DR1TSELE	Selenium (mcg)	RSV_genus257	Bacteroidetes; unclassified	Bacteroidetes	NA	6.31031925004791e-06	0.00055986264930831	0.991124589534673	0.998032128893636	0.782468627803795	1	1	1	1	0.0112711917071876
Blood/Urine Markers → Microbiome (Linear)	clr	DR1TSELE	Selenium (mcg)	RSV_genus301	Bacteroidetes; Runella	Bacteroidetes	Runella	-1.8764731844872e-07	1.69087067206326e-05	0.991261218562647	0.998032128893636	0.782468627803795	1	1	1	1	-0.0110976742070845
Blood/Urine Markers → Microbiome (Linear)	clr	DR1TSELE	Selenium (mcg)	RSV_genus623	Firmicutes; Lactonifactor	Firmicutes	Lactonifactor	-6.32081607446074e-07	4.17868780050285e-05	0.988089113529079	0.998032128893636	0.782468627803795	1	1	1	1	-0.0151263180601817
Blood/Urine Markers → Microbiome (Linear)	clr	DR1TSELE	Selenium (mcg)	RSV_genus786	Planctomycetes; Pir4_lineage	Planctomycetes	Pir4_lineage	3.84312285898604e-07	4.0152707782113e-05	0.992463134928681	0.998032128893636	0.782468627803795	1	1	1	1	0.00957126697367607
Blood/Urine Markers → Microbiome (Linear)	clr	DR1TSELE	Selenium (mcg)	RSV_genus976	Proteobacteria; Achromobacter	Proteobacteria	Achromobacter	-2.06608578141888e-07	1.91321699586852e-05	0.991496386292413	0.998032128893636	0.782468627803795	1	1	1	1	-0.0107990143610498
Blood/Urine Markers → Microbiome (Linear)	clr	DR1TSELE	Selenium (mcg)	RSV_genus1096	Proteobacteria; Bilophila	Proteobacteria	Bilophila	9.3767052783543e-07	0.000136733747115361	0.994599931646841	0.99844646319882	0.782793470647872	1	1	1	1	0.00685763791029821
Blood/Urine Markers → Microbiome (Linear)	clr	DR1TSELE	Selenium (mcg)	RSV_genus1287	Proteobacteria; Acidibacter	Proteobacteria	Acidibacter	-2.20042306159473e-07	3.43582342154966e-05	0.994956865894678	0.99844646319882	0.782793470647872	1	1	1	1	-0.00640435433262827
Blood/Urine Markers → Microbiome (Linear)	clr	DR1TSELE	Selenium (mcg)	RSV_genus1292	Proteobacteria; unclassified	Proteobacteria	NA	-8.64815636391876e-07	0.000137083559552769	0.995032207837725	0.99844646319882	0.782793470647872	1	1	1	1	-0.00630867508265259
Blood/Urine Markers → Microbiome (Linear)	clr	DR1TSELE	Selenium (mcg)	RSV_genus175	Actinobacteria; Crossiella	Actinobacteria	Crossiella	1.45918987677017e-07	2.25041516706502e-05	0.994894077149049	0.99844646319882	0.782793470647872	1	1	1	1	0.00648409190502051
Blood/Urine Markers → Microbiome (Linear)	clr	DR1TSELE	Selenium (mcg)	RSV_genus36	Actinobacteria; Actinotignum	Actinobacteria	Actinotignum	1.21839480982473e-07	1.96372223543535e-05	0.995114226389304	0.99844646319882	0.782793470647872	1	1	1	1	0.00620451705357719
Blood/Urine Markers → Microbiome (Linear)	clr	DR1TSELE	Selenium (mcg)	RSV_genus401	Chloroflexi; Candidatus_Chloroploca	Chloroflexi	Candidatus_Chloroploca	-9.9325307449863e-08	1.74248548283468e-05	0.995511341515336	0.99844646319882	0.782793470647872	1	1	1	1	-0.00570020860594375
Blood/Urine Markers → Microbiome (Linear)	clr	DR1TSELE	Selenium (mcg)	RSV_genus970	Proteobacteria; Sphingomicrobium	Proteobacteria	Sphingomicrobium	1.51692630319382e-07	2.27819483267175e-05	0.994756774556985	0.99844646319882	0.782793470647872	1	1	1	1	0.00665845730768709
Blood/Urine Markers → Microbiome (Linear)	clr	DR1TSELE	Selenium (mcg)	RSV_genus1318	Tenericutes; Spiroplasma	Tenericutes	Spiroplasma	-6.24173185055907e-08	1.57275700787213e-05	0.996874852153644	0.999066897402672	0.783279898174677	1	1	1	1	-0.00396865620011057
Blood/Urine Markers → Microbiome (Linear)	clr	DR1TSELE	Selenium (mcg)	RSV_genus357	Bacteroidetes; unclassified	Bacteroidetes	NA	-5.30508712843361e-08	2.64712442665698e-05	0.99842185774125	0.999839954866133	0.783885984086279	1	1	1	1	-0.00200409435801752
Blood/Urine Markers → Microbiome (Linear)	clr	DR1TSELE	Selenium (mcg)	RSV_genus552	Firmicutes; Sarcina	Firmicutes	Sarcina	-4.4050654639881e-08	2.52519042383137e-05	0.998626317735154	0.99991393609666	0.783943986218934	1	1	1	1	-0.00174444882350871
Blood/Urine Markers → Microbiome (Linear)	clr	DR1TSELE	Selenium (mcg)	RSV_genus722	Firmicutes; Phascolarctobacterium	Firmicutes	Phascolarctobacterium	-1.98237599719129e-07	0.000174051976598258	0.999103118094977	0.99991393609666	0.783943986218934	1	1	1	1	-0.00113895632553887
Blood/Urine Markers → Microbiome (Linear)	clr	DR1TSFAT	Total saturated fatty acids (gm)	RSV_genus339	Bacteroidetes; unclassified	Bacteroidetes	NA	0.000377407176272586	0.000104355876366725	0.00183795198817009	0.0522431793814864	0.0409592514101275	0	0	0	0	3.61653976194221
Blood/Urine Markers → Microbiome (Linear)	clr	DR1TSFAT	Total saturated fatty acids (gm)	RSV_genus319	Bacteroidetes; Capnocytophaga	Bacteroidetes	Capnocytophaga	-0.00386215749028985	0.00128205073635071	0.00716093369961854	0.120059569400691	0.0941280784495516	0	0	0	0	-3.01248412467923
Blood/Urine Markers → Microbiome (Linear)	clr	DR1TSFAT	Total saturated fatty acids (gm)	RSV_genus1133	Proteobacteria; Campylobacter	Proteobacteria	Campylobacter	-0.00311547202605796	0.00105177221651669	0.00800493250566168	0.130144044599972	0.102034422587039	0	0	0	0	-2.96211667995562
Blood/Urine Markers → Microbiome (Linear)	clr	DR1TSFAT	Total saturated fatty acids (gm)	RSV_genus511	Firmicutes; Granulicatella	Firmicutes	Granulicatella	-0.00347439025605878	0.00119917884992623	0.00923314106664284	0.140172613665959	0.109896935675268	0	0	0	0	-2.89730781715548
Blood/Urine Markers → Microbiome (Linear)	clr	DR1TSFAT	Total saturated fatty acids (gm)	RSV_genus258	Bacteroidetes; Paraprevotella	Bacteroidetes	Paraprevotella	0.000349139914796705	0.000126995440736515	0.0127561905162381	0.170693903331676	0.133825976587017	0	0	0	0	2.7492318840098
Blood/Urine Markers → Microbiome (Linear)	clr	DR1TSFAT	Total saturated fatty acids (gm)	RSV_genus603	Firmicutes; Johnsonella	Firmicutes	Johnsonella	-0.00328978226646275	0.00127448963128891	0.0183020826014657	0.208260567521002	0.163278671874465	0	0	0	0	-2.58125463377505
Blood/Urine Markers → Microbiome (Linear)	clr	DR1TSFAT	Total saturated fatty acids (gm)	RSV_genus261	Bacteroidetes; Prevotella_2	Bacteroidetes	Prevotella_2	-0.00353173452618161	0.00138034461395859	0.0192057397853556	0.211408919299262	0.165747015752843	0	0	0	0	-2.55858898601648
Blood/Urine Markers → Microbiome (Linear)	clr	DR1TSFAT	Total saturated fatty acids (gm)	RSV_genus1161	Proteobacteria; Cardiobacterium	Proteobacteria	Cardiobacterium	-0.00411535842183786	0.00163012644143291	0.0206416288066838	0.22053394143098	0.172901137688777	0	0	0	0	-2.52456393396109
Blood/Urine Markers → Microbiome (Linear)	clr	DR1TSFAT	Total saturated fatty acids (gm)	RSV_genus731	Firmicutes; Megasphaera	Firmicutes	Megasphaera	-0.00435718920200029	0.00180884335692099	0.0263171753449475	0.251142382935183	0.196898506640772	0	0	0	0	-2.40882616249154
Blood/Urine Markers → Microbiome (Linear)	clr	DR1TSFAT	Total saturated fatty acids (gm)	RSV_genus1164	Proteobacteria; Simiduia	Proteobacteria	Simiduia	0.00011004423950371	4.63511427964021e-05	0.0282833026988647	0.258388865235547	0.202579831818406	0	0	0	0	2.3741429631429
Blood/Urine Markers → Microbiome (Linear)	clr	DR1TSFAT	Total saturated fatty acids (gm)	RSV_genus35	Actinobacteria; Actinomyces	Actinobacteria	Actinomyces	-0.00248921770662381	0.00110040811185982	0.0356067277299254	0.287104633168902	0.225093322998346	0	0	0	0	-2.26208592957093
Blood/Urine Markers → Microbiome (Linear)	clr	DR1TSFAT	Total saturated fatty acids (gm)	RSV_genus675	Firmicutes; Ruminococcaceae_UCG-004	Firmicutes	Ruminococcaceae_UCG-004	0.000104981174898291	4.67557860839202e-05	0.0368429234186577	0.292317328816745	0.229180136130553	0	0	0	0	2.24530873483475
Blood/Urine Markers → Microbiome (Linear)	clr	DR1TSFAT	Total saturated fatty acids (gm)	RSV_genus786	Planctomycetes; Pir4_lineage	Planctomycetes	Pir4_lineage	0.000226580854040767	0.000101726193462813	0.0382090395021853	0.297027439948781	0.232872917242093	0	0	0	0	2.22735999773349
Blood/Urine Markers → Microbiome (Linear)	clr	DR1TSFAT	Total saturated fatty acids (gm)	RSV_genus59	Actinobacteria; Gordonia	Actinobacteria	Gordonia	0.000121587755817837	5.47888563507682e-05	0.0388448943165429	0.299017958847382	0.234433506872541	0	0	0	0	2.21920594654157
Blood/Urine Markers → Microbiome (Linear)	clr	DR1TSFAT	Total saturated fatty acids (gm)	RSV_genus1246	Proteobacteria; Azomonas	Proteobacteria	Azomonas	0.00054112275802095	0.000245327997489182	0.0399185551874779	0.303856941024984	0.238227324360834	0	0	0	0	2.20571138866778
Blood/Urine Markers → Microbiome (Linear)	clr	DR1TSFAT	Total saturated fatty acids (gm)	RSV_genus849	Proteobacteria; Hansschlegelia	Proteobacteria	Hansschlegelia	0.00013100971527761	5.97716463566547e-05	0.0410507032968022	0.308941789664457	0.242213903973185	0	0	0	0	2.1918371546248
Blood/Urine Markers → Microbiome (Linear)	clr	DR1TSFAT	Total saturated fatty acids (gm)	RSV_genus373	Bacteroidetes; Sphingobacterium	Bacteroidetes	Sphingobacterium	0.000447597767140669	0.000204635758685241	0.0414280907103804	0.310633761500945	0.243540429285198	0	0	0	0	2.18729009053172
Blood/Urine Markers → Microbiome (Linear)	clr	DR1TSFAT	Total saturated fatty acids (gm)	RSV_genus567	Firmicutes; unclassified	Firmicutes	NA	-0.000951488034902997	0.000435601484670303	0.0416772676303056	0.311776705797957	0.244436510713689	0	0	0	0	-2.18430852140726
Blood/Urine Markers → Microbiome (Linear)	clr	DR1TSFAT	Total saturated fatty acids (gm)	RSV_genus1093	Proteobacteria; Desulfovermiculus	Proteobacteria	Desulfovermiculus	0.000110534675467608	5.08208194950594e-05	0.042465059909335	0.315175792206311	0.247101433415806	0	0	0	0	2.17498805737192
Blood/Urine Markers → Microbiome (Linear)	clr	DR1TSFAT	Total saturated fatty acids (gm)	RSV_genus293	Bacteroidetes; Larkinella	Bacteroidetes	Larkinella	0.000140670759408986	6.54603497720711e-05	0.0447387880334587	0.323514616106912	0.253639166927687	0	0	0	0	2.14894603983621
Blood/Urine Markers → Microbiome (Linear)	clr	DR1TSFAT	Total saturated fatty acids (gm)	RSV_genus256	Bacteroidetes; Alloprevotella	Bacteroidetes	Alloprevotella	-0.00380270210838515	0.00178946517115966	0.0469221654585942	0.32902152144569	0.257956643829613	0	0	0	0	-2.12504952299284
Blood/Urine Markers → Microbiome (Linear)	clr	DR1TSFAT	Total saturated fatty acids (gm)	RSV_genus314	Bacteroidetes; Fluviicola	Bacteroidetes	Fluviicola	0.000138349223468372	6.54615043569265e-05	0.0480170856508824	0.32902152144569	0.257956643829613	0	0	0	0	2.11344399777353
Blood/Urine Markers → Microbiome (Linear)	clr	DR1TSFAT	Total saturated fatty acids (gm)	RSV_genus967	Proteobacteria; Polymorphobacter	Proteobacteria	Polymorphobacter	0.000110824061289881	5.23500846419254e-05	0.0476810889309165	0.32902152144569	0.257956643829613	0	0	0	0	2.11697960085295
Blood/Urine Markers → Microbiome (Linear)	clr	DR1TSFAT	Total saturated fatty acids (gm)	RSV_genus287	Bacteroidetes; Dyadobacter	Bacteroidetes	Dyadobacter	0.000109921615809981	5.22756789789759e-05	0.0490484601028309	0.332391926983241	0.2605990804003	0	0	0	0	2.10272956673005
Blood/Urine Markers → Microbiome (Linear)	clr	DR1TSFAT	Total saturated fatty acids (gm)	RSV_genus998	Proteobacteria; Ralstonia	Proteobacteria	Ralstonia	-0.00167982201611143	0.000802961959299139	0.0500982097005255	0.335775670165356	0.263251973837193	0	0	0	0	-2.09203187854335
Blood/Urine Markers → Microbiome (Linear)	clr	DR1TSFAT	Total saturated fatty acids (gm)	RSV_genus1324	Tenericutes; Ureaplasma	Tenericutes	Ureaplasma	0.000297669003937086	0.000142486889755719	0.0503896901281429	0.336889224828775	0.264125013456104	0	0	0	0	2.08909749133701
Blood/Urine Markers → Microbiome (Linear)	clr	DR1TSFAT	Total saturated fatty acids (gm)	RSV_genus1120	Proteobacteria; Sorangium	Proteobacteria	Sorangium	0.000114190961127483	5.48192483219311e-05	0.0509957512950027	0.339123388880285	0.265876623678925	0	0	0	0	2.08304500012269
Blood/Urine Markers → Microbiome (Linear)	clr	DR1TSFAT	Total saturated fatty acids (gm)	RSV_genus180	Actinobacteria; Saccharopolyspora	Actinobacteria	Saccharopolyspora	0.000108174956408518	5.19492092542926e-05	0.0510686356494411	0.339392178366126	0.266087357716502	0	0	0	0	2.08232152060292
Blood/Urine Markers → Microbiome (Linear)	clr	DR1TSFAT	Total saturated fatty acids (gm)	RSV_genus457	Fibrobacteres; unclassified	Fibrobacteres	NA	0.000102679162719962	4.98692184137313e-05	0.0534723698058281	0.343826459063231	0.269563884605679	0	0	0	0	2.05896875840528
Blood/Urine Markers → Microbiome (Linear)	clr	DR1TSFAT	Total saturated fatty acids (gm)	RSV_genus746	Fusobacteria; Leptotrichia	Fusobacteria	Leptotrichia	-0.00270226080332641	0.0013101830938735	0.0531018110808709	0.343826459063231	0.269563884605679	0	0	0	0	-2.06250623745822
Blood/Urine Markers → Microbiome (Linear)	clr	DR1TSFAT	Total saturated fatty acids (gm)	RSV_genus215	Actinobacteria; unclassified	Actinobacteria	NA	0.000289773248192078	0.000141707170650575	0.0549721299230401	0.347666806205744	0.272574760780801	0	0	0	0	2.04487357175882
Blood/Urine Markers → Microbiome (Linear)	clr	DR1TSFAT	Total saturated fatty acids (gm)	RSV_genus766	unclassified	NA	NA	0.00387046973205901	0.00189586070521668	0.0553326499689725	0.348805991782852	0.273467895329808	0	0	0	0	2.0415369765347
Blood/Urine Markers → Microbiome (Linear)	clr	DR1TSFAT	Total saturated fatty acids (gm)	RSV_genus1175	Proteobacteria; Candidatus_Carsonella	Proteobacteria	Candidatus_Carsonella	0.000130627231560424	6.40698827204341e-05	0.0556273257633506	0.349117130076676	0.273711831318217	0	0	0	0	2.03882426522318
Blood/Urine Markers → Microbiome (Linear)	clr	DR1TSFAT	Total saturated fatty acids (gm)	RSV_genus322	Bacteroidetes; Cloacibacterium	Bacteroidetes	Cloacibacterium	0.00167695916741361	0.000822135267240974	0.0555254491449921	0.349117130076676	0.273711831318217	0	0	0	0	2.03976065038709
Blood/Urine Markers → Microbiome (Linear)	clr	DR1TSFAT	Total saturated fatty acids (gm)	RSV_genus799	Proteobacteria; Hirschia	Proteobacteria	Hirschia	0.000159146361766812	7.82279518347505e-05	0.0561117719745034	0.349117130076676	0.273711831318217	0	0	0	0	2.0343925417221
Blood/Urine Markers → Microbiome (Linear)	clr	DR1TSFAT	Total saturated fatty acids (gm)	RSV_genus924	Proteobacteria; unclassified	Proteobacteria	NA	0.000259766677258994	0.000128236470282074	0.0570746983652132	0.350025240226002	0.274423800083416	0	0	0	0	2.02568486708658
Blood/Urine Markers → Microbiome (Linear)	clr	DR1TSFAT	Total saturated fatty acids (gm)	RSV_genus392	Chlorobi; unclassified	Chlorobi	NA	0.0001152619935241	5.69989116597865e-05	0.0574665800523247	0.351321264324217	0.275439897830545	0	0	0	0	2.02217884811684
Blood/Urine Markers → Microbiome (Linear)	clr	DR1TSFAT	Total saturated fatty acids (gm)	RSV_genus102	Actinobacteria; Knoellia	Actinobacteria	Knoellia	0.000140596549661287	6.95905857628343e-05	0.057673232287647	0.352001176894207	0.275972957078103	0	0	0	0	2.02033864379935
Blood/Urine Markers → Microbiome (Linear)	clr	DR1TSFAT	Total saturated fatty acids (gm)	RSV_genus304	Bacteroidetes; Candidatus_Amoebophilus	Bacteroidetes	Candidatus_Amoebophilus	0.000100146558655514	4.96170550378733e-05	0.0578928096584606	0.352744125479284	0.276555437283964	0	0	0	0	2.01838981735355
Blood/Urine Markers → Microbiome (Linear)	clr	DR1TSFAT	Total saturated fatty acids (gm)	RSV_genus984	Proteobacteria; unclassified	Proteobacteria	NA	0.000163907746316537	8.1380952951808e-05	0.0583810744219906	0.35393003677945	0.277485205335386	0	0	0	0	2.01407995816416
Blood/Urine Markers → Microbiome (Linear)	clr	DR1TSFAT	Total saturated fatty acids (gm)	RSV_genus163	Actinobacteria; Mumia	Actinobacteria	Mumia	9.9624454323422e-05	4.97663748383835e-05	0.0597876261922465	0.358690289543255	0.281217298060921	0	0	0	0	2.00184270296868
Blood/Urine Markers → Microbiome (Linear)	clr	DR1TSFAT	Total saturated fatty acids (gm)	RSV_genus376	Bacteroidetes; unclassified	Bacteroidetes	NA	9.86250500470801e-05	4.93647479628771e-05	0.060249071910228	0.360309488479093	0.282486768584751	0	0	0	0	1.99788420111549
Blood/Urine Markers → Microbiome (Linear)	clr	DR1TSFAT	Total saturated fatty acids (gm)	RSV_genus255	Bacteroidetes; Tannerella	Bacteroidetes	Tannerella	-0.00255011901397791	0.00128173642082771	0.0612272984172107	0.363762520062185	0.285193984922145	0	0	0	0	-1.98958145570298
Blood/Urine Markers → Microbiome (Linear)	clr	DR1TSFAT	Total saturated fatty acids (gm)	RSV_genus1210	Proteobacteria; unclassified	Proteobacteria	NA	-0.000986258100219268	0.000496737350449525	0.0617167084523269	0.365394363938755	0.286473369224438	0	0	0	0	-1.98547199908915
Blood/Urine Markers → Microbiome (Linear)	clr	DR1TSFAT	Total saturated fatty acids (gm)	RSV_genus1158	Proteobacteria; Pseudoalteromonas	Proteobacteria	Pseudoalteromonas	0.000177798430006142	9.0116102497575e-05	0.063224385767869	0.370425285775187	0.290417669605132	0	0	0	0	1.97299289559185
Blood/Urine Markers → Microbiome (Linear)	clr	DR1TSFAT	Total saturated fatty acids (gm)	RSV_genus887	Proteobacteria; Gemmobacter	Proteobacteria	Gemmobacter	0.000170999111825663	8.73763717710306e-05	0.0651994873286539	0.372742415128146	0.29223432557518	0	0	0	0	1.95704065480958
Blood/Urine Markers → Microbiome (Linear)	clr	DR1TSFAT	Total saturated fatty acids (gm)	RSV_genus743	Fusobacteria; unclassified	Fusobacteria	NA	0.000155001977090311	7.96963629689551e-05	0.0667384600008043	0.377215214616147	0.295741051637894	0	0	0	0	1.94490653420019
Blood/Urine Markers → Microbiome (Linear)	clr	DR1TSFAT	Total saturated fatty acids (gm)	RSV_genus1218	Proteobacteria; Marinomonas	Proteobacteria	Marinomonas	0.000188844130771301	9.74173106803524e-05	0.0675630663365073	0.377895214739842	0.296274179528561	0	0	0	0	1.93850691886723
Blood/Urine Markers → Microbiome (Linear)	clr	DR1TSFAT	Total saturated fatty acids (gm)	RSV_genus1154	Proteobacteria; Idiomarina	Proteobacteria	Idiomarina	0.000135580370872459	7.00489531183236e-05	0.0679524754033902	0.37813345646372	0.296460963770642	0	0	0	0	1.93550888110266
Blood/Urine Markers → Microbiome (Linear)	clr	DR1TSFAT	Total saturated fatty acids (gm)	RSV_genus1063	Proteobacteria; Neisseria	Proteobacteria	Neisseria	-0.00333662599112125	0.00173625622614057	0.0697671343666197	0.381208821826453	0.298872085462727	0	0	0	0	-1.92173594017172
Blood/Urine Markers → Microbiome (Linear)	clr	DR1TSFAT	Total saturated fatty acids (gm)	RSV_genus190	Actinobacteria; Actinoallomurus	Actinobacteria	Actinoallomurus	8.99892007678502e-05	4.70361237313666e-05	0.0709141310244167	0.383790111933862	0.30089584649189	0	0	0	0	1.91319338476525
Blood/Urine Markers → Microbiome (Linear)	clr	DR1TSFAT	Total saturated fatty acids (gm)	RSV_genus1283	Proteobacteria; Tahibacter	Proteobacteria	Tahibacter	0.000234470343013851	0.000123407636787403	0.0727230692603971	0.389021871584463	0.304997606020758	0	0	0	0	1.89996623481072
Blood/Urine Markers → Microbiome (Linear)	clr	DR1TSFAT	Total saturated fatty acids (gm)	RSV_genus656	Firmicutes; Candidatus_Soleaferrea	Firmicutes	Candidatus_Soleaferrea	0.000561486263054006	0.000296689190283113	0.073761126388741	0.392364328051392	0.307618130199745	0	0	0	0	1.89250664143919
Blood/Urine Markers → Microbiome (Linear)	clr	DR1TSFAT	Total saturated fatty acids (gm)	RSV_genus1299	Saccharibacteria; Candidatus_Saccharimonas	Saccharibacteria	Candidatus_Saccharimonas	-0.0013128077791324	0.000694571106037636	0.0740990248438222	0.393459797409202	0.308476990731776	0	0	0	0	-1.89009846179991
Blood/Urine Markers → Microbiome (Linear)	clr	DR1TSFAT	Total saturated fatty acids (gm)	RSV_genus1227	Proteobacteria; unclassified	Proteobacteria	NA	0.000154429976965568	8.1908244404884e-05	0.0747619148928008	0.395355460170194	0.309963212063165	0	0	0	0	1.88540211168731
Blood/Urine Markers → Microbiome (Linear)	clr	DR1TSFAT	Total saturated fatty acids (gm)	RSV_genus351	Bacteroidetes; Parafilimonas	Bacteroidetes	Parafilimonas	0.000106446548092834	5.6454151809139e-05	0.0747424110520007	0.395355460170194	0.309963212063165	0	0	0	0	1.88553976424463
Blood/Urine Markers → Microbiome (Linear)	clr	DR1TSFAT	Total saturated fatty acids (gm)	RSV_genus108	Actinobacteria; Terrabacter	Actinobacteria	Terrabacter	8.82298538629628e-05	4.70077319365646e-05	0.0759721175296841	0.396697688499809	0.311015534457272	0	0	0	0	1.87692216212486
Blood/Urine Markers → Microbiome (Linear)	clr	DR1TSFAT	Total saturated fatty acids (gm)	RSV_genus282	Bacteroidetes; unclassified	Bacteroidetes	NA	9.98204210440398e-05	5.32383279910903e-05	0.0762527345985557	0.397570452469831	0.311699791412784	0	0	0	0	1.87497287782489
Blood/Urine Markers → Microbiome (Linear)	clr	DR1TSFAT	Total saturated fatty acids (gm)	RSV_genus116	Actinobacteria; Frondihabitans	Actinobacteria	Frondihabitans	0.000133450338320297	7.12502495469637e-05	0.076540477467575	0.398335480364725	0.312299582050599	0	0	0	0	1.87298064454266
Blood/Urine Markers → Microbiome (Linear)	clr	DR1TSFAT	Total saturated fatty acids (gm)	RSV_genus97	Actinobacteria; Kytococcus	Actinobacteria	Kytococcus	0.000131881122736012	7.04142900120584e-05	0.0765476267950676	0.398362939911234	0.312321110649784	0	0	0	0	1.87293122906484
Blood/Urine Markers → Microbiome (Linear)	clr	DR1TSFAT	Total saturated fatty acids (gm)	RSV_genus1317	Tenericutes; Mesoplasma	Tenericutes	Mesoplasma	9.57651844768054e-05	5.16076538969922e-05	0.0790857767750826	0.403386266665449	0.316259456398972	0	0	0	0	1.85563917840464
Blood/Urine Markers → Microbiome (Linear)	clr	DR1TSFAT	Total saturated fatty acids (gm)	RSV_genus281	Bacteroidetes; Algoriphagus	Bacteroidetes	Algoriphagus	0.000155201026073259	8.39130102857066e-05	0.0799975035410952	0.4062195494286	0.318480782558402	0	0	0	0	1.84954663817722
Blood/Urine Markers → Microbiome (Linear)	clr	DR1TSFAT	Total saturated fatty acids (gm)	RSV_genus1072	Proteobacteria; Azonexus	Proteobacteria	Azonexus	0.000103422464901705	5.6037678785074e-05	0.0805948386888228	0.408156775158125	0.319999589733485	0	0	0	0	1.84558795339061
Blood/Urine Markers → Microbiome (Linear)	clr	DR1TSFAT	Total saturated fatty acids (gm)	RSV_genus1316	Tenericutes; Entomoplasma	Tenericutes	Entomoplasma	8.55549440296321e-05	4.64374011568148e-05	0.0810830549893669	0.409776108547425	0.321269165670371	0	0	0	0	1.84237149147777
Blood/Urine Markers → Microbiome (Linear)	clr	DR1TSFAT	Total saturated fatty acids (gm)	RSV_genus774	Planctomycetes; unclassified	Planctomycetes	NA	0.000149262450212888	8.14670477452244e-05	0.0826468539218869	0.414759855677063	0.325176480540256	0	0	0	0	1.83218189862094
Blood/Urine Markers → Microbiome (Linear)	clr	DR1TSFAT	Total saturated fatty acids (gm)	RSV_genus332	Bacteroidetes; unclassified	Bacteroidetes	NA	-0.000998937020407312	0.000546942955711762	0.0835457773152696	0.416379996748121	0.326446689708897	0	0	0	0	-1.82640074248209
Blood/Urine Markers → Microbiome (Linear)	clr	DR1TSFAT	Total saturated fatty acids (gm)	RSV_genus631	Firmicutes; Stomatobaculum	Firmicutes	Stomatobaculum	-0.00245727051565302	0.00134743964349005	0.0839750680231956	0.417543883804365	0.327359190500658	0	0	0	0	-1.82365906148372
Blood/Urine Markers → Microbiome (Linear)	clr	DR1TSFAT	Total saturated fatty acids (gm)	RSV_genus1321	Tenericutes; Candidatus_Bacilloplasma	Tenericutes	Candidatus_Bacilloplasma	0.000252849669665664	0.000138766572412736	0.0842165315277492	0.418281558244194	0.327937535716196	0	0	0	0	1.82212232578325
Blood/Urine Markers → Microbiome (Linear)	clr	DR1TSFAT	Total saturated fatty acids (gm)	RSV_genus790	Planctomycetes; Rubripirellula	Planctomycetes	Rubripirellula	8.66089028093318e-05	4.80127847064795e-05	0.0871309143867202	0.427459461327177	0.335133116924006	0	0	0	0	1.80387168415257
Blood/Urine Markers → Microbiome (Linear)	clr	DR1TSFAT	Total saturated fatty acids (gm)	RSV_genus262	Bacteroidetes; Prevotella_6	Bacteroidetes	Prevotella_6	-0.00373004268089117	0.00208486127961288	0.0895523622100421	0.434938137449931	0.340996484719637	0	0	0	0	-1.78910832934831
Blood/Urine Markers → Microbiome (Linear)	clr	DR1TSFAT	Total saturated fatty acids (gm)	RSV_genus213	Actinobacteria; unclassified	Actinobacteria	NA	9.34146487956947e-05	5.23422103938296e-05	0.0902882404828803	0.437243284509098	0.34280374643402	0	0	0	0	1.78469056031128
Blood/Urine Markers → Microbiome (Linear)	clr	DR1TSFAT	Total saturated fatty acids (gm)	RSV_genus1202	Proteobacteria; Diplorickettsia	Proteobacteria	Diplorickettsia	0.00011268828105698	6.31666764658544e-05	0.0904065766340488	0.437641164680939	0.343115689048969	0	0	0	0	1.78398306451812
Blood/Urine Markers → Microbiome (Linear)	clr	DR1TSFAT	Total saturated fatty acids (gm)	RSV_genus1153	Proteobacteria; unclassified	Proteobacteria	NA	-0.000335759212622628	0.000189163970937363	0.0919269803432837	0.442035724298037	0.346561074156164	0	0	0	0	-1.77496386314393
Blood/Urine Markers → Microbiome (Linear)	clr	DR1TSFAT	Total saturated fatty acids (gm)	RSV_genus1331	Verrucomicrobia; unclassified	Verrucomicrobia	NA	0.000195494886824706	0.000110212523770103	0.0921249205990562	0.442035724298037	0.346561074156164	0	0	0	0	1.77379920300617
Blood/Urine Markers → Microbiome (Linear)	clr	DR1TSFAT	Total saturated fatty acids (gm)	RSV_genus205	Actinobacteria; unclassified	Actinobacteria	NA	0.000160009582922473	9.03475716764221e-05	0.0925945445782527	0.442999866692093	0.347316972843435	0	0	0	0	1.77104464407238
Blood/Urine Markers → Microbiome (Linear)	clr	DR1TSFAT	Total saturated fatty acids (gm)	RSV_genus989	Proteobacteria; Pusillimonas	Proteobacteria	Pusillimonas	0.000128937358270116	7.316703732699e-05	0.094110827530626	0.44748947037669	0.350836873588879	0	0	0	0	1.76223287125709
Blood/Urine Markers → Microbiome (Linear)	clr	DR1TSFAT	Total saturated fatty acids (gm)	RSV_genus725	Firmicutes; Allisonella	Firmicutes	Allisonella	9.5743808104405e-05	5.44622265278656e-05	0.0948493297362061	0.449737502935938	0.352599356880717	0	0	0	0	1.75798556556291
Blood/Urine Markers → Microbiome (Linear)	clr	DR1TSFAT	Total saturated fatty acids (gm)	RSV_genus551	Firmicutes; Proteiniclasticum	Firmicutes	Proteiniclasticum	0.000159139811522754	9.09731956526728e-05	0.0963743810563662	0.45438224819193	0.356240890396259	0	0	0	0	1.74930440093954
Blood/Urine Markers → Microbiome (Linear)	clr	DR1TSFAT	Total saturated fatty acids (gm)	RSV_genus1211	Proteobacteria; unclassified	Proteobacteria	NA	9.19644046753536e-05	5.26608866287451e-05	0.0968979818954868	0.45589185528695	0.357424439660823	0	0	0	0	1.74635124022303
Blood/Urine Markers → Microbiome (Linear)	clr	DR1TSFAT	Total saturated fatty acids (gm)	RSV_genus1289	Proteobacteria; unclassified	Proteobacteria	NA	0.000105304110051591	6.03073680049919e-05	0.0969384697204368	0.455997286641752	0.357507099051369	0	0	0	0	1.74612345945646
Blood/Urine Markers → Microbiome (Linear)	clr	DR1TSFAT	Total saturated fatty acids (gm)	RSV_genus61	Actinobacteria; Nocardia	Actinobacteria	Nocardia	8.09379274811894e-05	4.64199708340883e-05	0.0973877356165249	0.457219379909834	0.358465234180329	0	0	0	0	1.74360142901583
Blood/Urine Markers → Microbiome (Linear)	clr	DR1TSFAT	Total saturated fatty acids (gm)	RSV_genus1005	Proteobacteria; Caenimonas	Proteobacteria	Caenimonas	8.6642289117721e-05	4.97517657435264e-05	0.0977649278976786	0.458360962388349	0.359360247927511	0	0	0	0	1.74149174050159
Blood/Urine Markers → Microbiome (Linear)	clr	DR1TSFAT	Total saturated fatty acids (gm)	RSV_genus499	Firmicutes; Abiotrophia	Firmicutes	Abiotrophia	-0.00240952241140158	0.00138414756678409	0.0978890953740958	0.45872691885733	0.359647161993531	0	0	0	0	-1.74079879141776
Blood/Urine Markers → Microbiome (Linear)	clr	DR1TSFAT	Total saturated fatty acids (gm)	RSV_genus1280	Proteobacteria; Rhodanobacter	Proteobacteria	Rhodanobacter	9.64874460307474e-05	5.54682823765534e-05	0.0981209938882407	0.459415973240389	0.360187388527312	0	0	0	0	1.73950664950702
Blood/Urine Markers → Microbiome (Linear)	clr	DR1TSFAT	Total saturated fatty acids (gm)	RSV_genus103	Actinobacteria; unclassified	Actinobacteria	NA	0.000195006832453272	0.000112156088450808	0.0982643317324712	0.459817173775549	0.360501934345159	0	0	0	0	1.7387092858432
Blood/Urine Markers → Microbiome (Linear)	clr	DR1TSFAT	Total saturated fatty acids (gm)	RSV_genus740	Firmicutes; Veillonella	Firmicutes	Veillonella	-0.00217190139157103	0.00126125088173986	0.101305861924867	0.467202076998368	0.366291783112482	0	0	0	0	-1.72202170322763
Blood/Urine Markers → Microbiome (Linear)	clr	DR1TSFAT	Total saturated fatty acids (gm)	RSV_genus306	Bacteroidetes; Nafulsella	Bacteroidetes	Nafulsella	0.000177017970828811	0.000104079228779269	0.105290431391825	0.47578628654227	0.37302190178115	0	0	0	0	1.70080017795127
Blood/Urine Markers → Microbiome (Linear)	clr	DR1TSFAT	Total saturated fatty acids (gm)	RSV_genus1055	Proteobacteria; Aquaspirillum	Proteobacteria	Aquaspirillum	0.000113045671395646	6.65145075125898e-05	0.105526597500143	0.476414863643816	0.373514713433076	0	0	0	0	1.69956413454987
Blood/Urine Markers → Microbiome (Linear)	clr	DR1TSFAT	Total saturated fatty acids (gm)	RSV_genus1260	Proteobacteria; Photobacterium	Proteobacteria	Photobacterium	-0.000307960227973635	0.000181298452616176	0.105704072827771	0.476915782877911	0.373907439853795	0	0	0	0	-1.69863682524425
Blood/Urine Markers → Microbiome (Linear)	clr	DR1TSFAT	Total saturated fatty acids (gm)	RSV_genus1319	Tenericutes; Candidatus_Phytoplasma	Tenericutes	Candidatus_Phytoplasma	7.96113813834923e-05	4.68992349044142e-05	0.105922281541392	0.477481643252372	0.37435108087287	0	0	0	0	1.69749851027952
Blood/Urine Markers → Microbiome (Linear)	clr	DR1TSFAT	Total saturated fatty acids (gm)	RSV_genus70	Actinobacteria; Blastococcus	Actinobacteria	Blastococcus	0.000195293214369012	0.000115691466858935	0.107748050344341	0.482162649839507	0.378021043687632	0	0	0	0	1.68805202035461
Blood/Urine Markers → Microbiome (Linear)	clr	DR1TSFAT	Total saturated fatty acids (gm)	RSV_genus1305	Spirochaetae; Spirochaeta_2	Spirochaetae	Spirochaeta_2	0.000285914914771742	0.00016969600751774	0.108370004493562	0.483640016416954	0.3791793160169	0	0	0	0	1.68486530092261
Blood/Urine Markers → Microbiome (Linear)	clr	DR1TSFAT	Total saturated fatty acids (gm)	RSV_genus1053	Proteobacteria; unclassified	Proteobacteria	NA	0.000297327082654097	0.000176529176200185	0.108481773576908	0.483918656589993	0.379397773106142	0	0	0	0	1.68429428525133
Blood/Urine Markers → Microbiome (Linear)	clr	DR1TSFAT	Total saturated fatty acids (gm)	RSV_genus443	Cyanobacteria; unclassified	Cyanobacteria	NA	0.000104586949539777	6.21509891602644e-05	0.108777048515827	0.484574627123341	0.379912061522566	0	0	0	0	1.68278817365378
Blood/Urine Markers → Microbiome (Linear)	clr	DR1TSFAT	Total saturated fatty acids (gm)	RSV_genus214	Actinobacteria; unclassified	Actinobacteria	NA	0.00019107434058443	0.000113599069713793	0.108930624236437	0.484608257229215	0.379938427911016	0	0	0	0	1.68200620890498
Blood/Urine Markers → Microbiome (Linear)	clr	DR1TSFAT	Total saturated fatty acids (gm)	RSV_genus856	Proteobacteria; Mesorhizobium	Proteobacteria	Mesorhizobium	0.00012691129266142	7.54790990384224e-05	0.109047892605204	0.484902629040246	0.38016921878475	0	0	0	0	1.68140974492576
Blood/Urine Markers → Microbiome (Linear)	clr	DR1TSFAT	Total saturated fatty acids (gm)	RSV_genus593	Firmicutes; Cellulosilyticum	Firmicutes	Cellulosilyticum	8.92115090721553e-05	5.30590944958744e-05	0.10905741828886	0.484914314034381	0.380178379954076	0	0	0	0	1.68136131835216
Blood/Urine Markers → Microbiome (Linear)	clr	DR1TSFAT	Total saturated fatty acids (gm)	RSV_genus146	Actinobacteria; Asanoa	Actinobacteria	Asanoa	8.8568056331363e-05	5.26957299117173e-05	0.109178817965826	0.485199734161546	0.380402152605061	0	0	0	0	1.68074446411016
Blood/Urine Markers → Microbiome (Linear)	clr	DR1TSFAT	Total saturated fatty acids (gm)	RSV_genus1067	Proteobacteria; Vogesella	Proteobacteria	Vogesella	9.99568204625856e-05	5.94885505322315e-05	0.109272294137323	0.485422440239637	0.380576756722787	0	0	0	0	1.68026989342139
Blood/Urine Markers → Microbiome (Linear)	clr	DR1TSFAT	Total saturated fatty acids (gm)	RSV_genus1118	Proteobacteria; Byssovorax	Proteobacteria	Byssovorax	0.000110921200470448	6.60213551903896e-05	0.10930959106592	0.48551662384219	0.380650597746656	0	0	0	0	1.68008063679665
Blood/Urine Markers → Microbiome (Linear)	clr	DR1TSFAT	Total saturated fatty acids (gm)	RSV_genus529	Firmicutes; unclassified	Firmicutes	NA	0.000116188322584011	6.9165707312252e-05	0.109354176207043	0.485627559502785	0.38073757257603	0	0	0	0	1.67985446978042
Blood/Urine Markers → Microbiome (Linear)	clr	DR1TSFAT	Total saturated fatty acids (gm)	RSV_genus15	Acidobacteria; unclassified	Acidobacteria	NA	0.000281032856050213	0.000167351516537349	0.109464190033849	0.485920805782976	0.380967481020684	0	0	0	0	1.6792967393725
Blood/Urine Markers → Microbiome (Linear)	clr	DR1TSFAT	Total saturated fatty acids (gm)	RSV_genus1075	Proteobacteria; Candidatus_Accumulibacter	Proteobacteria	Candidatus_Accumulibacter	0.000101133508151265	6.04461259746225e-05	0.110689275185827	0.487273452861526	0.382027971833369	0	0	0	0	1.67311811171694
Blood/Urine Markers → Microbiome (Linear)	clr	DR1TSFAT	Total saturated fatty acids (gm)	RSV_genus1242	Proteobacteria; unclassified	Proteobacteria	NA	9.48502293151247e-05	5.66172196926951e-05	0.110257425792128	0.487273452861526	0.382027971833369	0	0	0	0	1.67528942307569
Blood/Urine Markers → Microbiome (Linear)	clr	DR1TSFAT	Total saturated fatty acids (gm)	RSV_genus548	Firmicutes; Fonticella	Firmicutes	Fonticella	8.76351091796534e-05	5.23759080098925e-05	0.110673951610201	0.487273452861526	0.382027971833369	0	0	0	0	1.6731950339286
Blood/Urine Markers → Microbiome (Linear)	clr	DR1TSFAT	Total saturated fatty acids (gm)	RSV_genus770	PAUC34f; unclassified	PAUC34f	NA	9.91790108656511e-05	5.95004404311281e-05	0.111941660381046	0.488880515461291	0.383287927330621	0	0	0	0	1.66686179374506
Blood/Urine Markers → Microbiome (Linear)	clr	DR1TSFAT	Total saturated fatty acids (gm)	RSV_genus149	Actinobacteria; Dactylosporangium	Actinobacteria	Dactylosporangium	9.75837066259566e-05	5.86074121704412e-05	0.112308535192182	0.489704587992944	0.383934009640384	0	0	0	0	1.66504035943722
Blood/Urine Markers → Microbiome (Linear)	clr	DR1TSFAT	Total saturated fatty acids (gm)	RSV_genus616	Firmicutes; Lachnospiraceae_UCG-001	Firmicutes	Lachnospiraceae_UCG-001	-0.000158230667946873	9.53427842210604e-05	0.113410901193208	0.490497043081257	0.384555303512191	0	0	0	0	-1.65959772666175
Blood/Urine Markers → Microbiome (Linear)	clr	DR1TSFAT	Total saturated fatty acids (gm)	RSV_genus429	Cyanobacteria; Chroococcidiopsis	Cyanobacteria	Chroococcidiopsis	0.000118699584422422	7.16337837984288e-05	0.113933435088081	0.491807509008077	0.385582723818468	0	0	0	0	1.65703356891536
Blood/Urine Markers → Microbiome (Linear)	clr	DR1TSFAT	Total saturated fatty acids (gm)	RSV_genus434	Cyanobacteria; unclassified	Cyanobacteria	NA	7.54684367999682e-05	4.55653752104997e-05	0.114090003833004	0.492174608225286	0.385870533812196	0	0	0	0	1.65626720840824
Blood/Urine Markers → Microbiome (Linear)	clr	DR1TSFAT	Total saturated fatty acids (gm)	RSV_genus727	Firmicutes; Anaerovibrio	Firmicutes	Anaerovibrio	8.80153791284932e-05	5.31906927601518e-05	0.114407906786755	0.492920806483065	0.386455561798701	0	0	0	0	1.65471390879178
Blood/Urine Markers → Microbiome (Linear)	clr	DR1TSFAT	Total saturated fatty acids (gm)	RSV_genus557	Firmicutes; Anaerofustis	Firmicutes	Anaerofustis	9.44657509911622e-05	5.71073055286515e-05	0.114517393812223	0.49318256429801	0.386660782925705	0	0	0	0	1.65417979567899
Blood/Urine Markers → Microbiome (Linear)	clr	DR1TSFAT	Total saturated fatty acids (gm)	RSV_genus368	Bacteroidetes; unclassified	Bacteroidetes	NA	0.00012387546660268	7.48892378977646e-05	0.114530532001404	0.493202528583884	0.386676435154647	0	0	0	0	1.65411573251406
Blood/Urine Markers → Microbiome (Linear)	clr	DR1TSFAT	Total saturated fatty acids (gm)	RSV_genus532	Firmicutes; unclassified	Firmicutes	NA	8.06580672236945e-05	4.90380422460874e-05	0.116453449155941	0.493532257515193	0.386934946415917	0	0	0	0	1.64480602261666
Blood/Urine Markers → Microbiome (Linear)	clr	DR1TSFAT	Total saturated fatty acids (gm)	RSV_genus653	Firmicutes; Acetanaerobacterium	Firmicutes	Acetanaerobacterium	8.48278541354577e-05	5.14874926670688e-05	0.11588531996625	0.493532257515193	0.386934946415917	0	0	0	0	1.6475429223943
Blood/Urine Markers → Microbiome (Linear)	clr	DR1TSFAT	Total saturated fatty acids (gm)	RSV_genus753	Gemmatimonadetes; unclassified	Gemmatimonadetes	NA	0.000103706302934529	6.32659671064168e-05	0.117622114989982	0.493532257515193	0.386934946415917	0	0	0	0	1.63921153311525
Blood/Urine Markers → Microbiome (Linear)	clr	DR1TSFAT	Total saturated fatty acids (gm)	RSV_genus787	Planctomycetes; Pirellula	Planctomycetes	Pirellula	0.000214412450996131	0.000130454255803265	0.11670800269831	0.493532257515193	0.386934946415917	0	0	0	0	1.64358341302013
Blood/Urine Markers → Microbiome (Linear)	clr	DR1TSFAT	Total saturated fatty acids (gm)	RSV_genus904	Proteobacteria; Acidiphilium	Proteobacteria	Acidiphilium	0.000134679838834241	8.17923666665731e-05	0.116079447957934	0.493532257515193	0.386934946415917	0	0	0	0	1.64660645391597
Blood/Urine Markers → Microbiome (Linear)	clr	DR1TSFAT	Total saturated fatty acids (gm)	RSV_genus893	Proteobacteria; Paenirhodobacter	Proteobacteria	Paenirhodobacter	8.63518706905254e-05	5.27771852365654e-05	0.118263941926849	0.49375246814949	0.387107594077107	0	0	0	0	1.63615907713658
Blood/Urine Markers → Microbiome (Linear)	clr	DR1TSFAT	Total saturated fatty acids (gm)	RSV_genus997	Proteobacteria; Polynucleobacter	Proteobacteria	Polynucleobacter	0.000175275642184743	0.000107214012581019	0.118546379502764	0.494109350852687	0.387387394206755	0	0	0	0	1.63482028109238
Blood/Urine Markers → Microbiome (Linear)	clr	DR1TSFAT	Total saturated fatty acids (gm)	RSV_genus482	Firmicutes; Thermobacillus	Firmicutes	Thermobacillus	0.000126276375763995	7.72722772373733e-05	0.118682845392445	0.494418977125311	0.387630144753214	0	0	0	0	1.63417438023841
Blood/Urine Markers → Microbiome (Linear)	clr	DR1TSFAT	Total saturated fatty acids (gm)	RSV_genus74	Actinobacteria; unclassified	Actinobacteria	NA	0.000219223082811211	0.000134249852707296	0.118942235306363	0.495034959510917	0.388113082003491	0	0	0	0	1.63294840471208
Blood/Urine Markers → Microbiome (Linear)	clr	DR1TSFAT	Total saturated fatty acids (gm)	RSV_genus1027	Proteobacteria; Schlegelella	Proteobacteria	Schlegelella	0.000247497556195186	0.000151753672556537	0.119373216503186	0.49614262271258	0.388981502648861	0	0	0	0	1.6309164188628
Blood/Urine Markers → Microbiome (Linear)	clr	DR1TSFAT	Total saturated fatty acids (gm)	RSV_genus1018	Proteobacteria; Pelomonas	Proteobacteria	Pelomonas	-0.000599781678262598	0.000367906710629692	0.119513831356477	0.496433314992115	0.38920940872773	0	0	0	0	-1.63025479267839
Blood/Urine Markers → Microbiome (Linear)	clr	DR1TSFAT	Total saturated fatty acids (gm)	RSV_genus372	Bacteroidetes; Solitalea	Bacteroidetes	Solitalea	9.77474167232515e-05	5.99913049819392e-05	0.119704280466758	0.496858443114305	0.38954271404805	0	0	0	0	1.62935973392609
Blood/Urine Markers → Microbiome (Linear)	clr	DR1TSFAT	Total saturated fatty acids (gm)	RSV_genus901	Proteobacteria; unclassified	Proteobacteria	NA	0.00010542241900843	6.47262962176095e-05	0.119835930309236	0.497155801565151	0.389775846481629	0	0	0	0	1.62874171965595
Blood/Urine Markers → Microbiome (Linear)	clr	DR1TSFAT	Total saturated fatty acids (gm)	RSV_genus111	Actinobacteria; Candidatus_Limnoluna	Actinobacteria	Candidatus_Limnoluna	9.62786337297174e-05	5.91465833794095e-05	0.120037401964423	0.497670301665708	0.390179220457309	0	0	0	0	1.62779704640107
Blood/Urine Markers → Microbiome (Linear)	clr	DR1TSFAT	Total saturated fatty acids (gm)	RSV_genus23	Acidobacteria; unclassified	Acidobacteria	NA	0.000128572688087496	7.90211115474048e-05	0.120193173885353	0.498042054012288	0.390470678557795	0	0	0	0	1.62706757181421
Blood/Urine Markers → Microbiome (Linear)	clr	DR1TSFAT	Total saturated fatty acids (gm)	RSV_genus1015	Proteobacteria; Limnohabitans	Proteobacteria	Limnohabitans	9.4589076370513e-05	5.82228717163325e-05	0.120720633642496	0.499183849087569	0.391365858983277	0	0	0	0	1.62460341756003
Blood/Urine Markers → Microbiome (Linear)	clr	DR1TSFAT	Total saturated fatty acids (gm)	RSV_genus891	Proteobacteria; unclassified	Proteobacteria	NA	0.000321805232662565	0.000198091151837524	0.120736147419756	0.499226075902609	0.391398965290244	0	0	0	0	1.62453107913932
Blood/Urine Markers → Microbiome (Linear)	clr	DR1TSFAT	Total saturated fatty acids (gm)	RSV_genus1029	Proteobacteria; Tepidicella	Proteobacteria	Tepidicella	0.000165696951639208	0.000102023299131236	0.120826714652546	0.499412130237101	0.39154483402091	0	0	0	0	1.62410893443141
Blood/Urine Markers → Microbiome (Linear)	clr	DR1TSFAT	Total saturated fatty acids (gm)	RSV_genus1135	Proteobacteria; Helicobacter	Proteobacteria	Helicobacter	7.51360270815559e-05	4.63408365566114e-05	0.121413933512027	0.499566012893041	0.391665479786864	0	0	0	0	1.62137830614619
Blood/Urine Markers → Microbiome (Linear)	clr	DR1TSFAT	Total saturated fatty acids (gm)	RSV_genus1204	Proteobacteria; Rickettsiella	Proteobacteria	Rickettsiella	0.000212613443087772	0.000131208488016712	0.121619624950537	0.499566012893041	0.391665479786864	0	0	0	0	1.6204244580632
Blood/Urine Markers → Microbiome (Linear)	clr	DR1TSFAT	Total saturated fatty acids (gm)	RSV_genus1293	Proteobacteria; unclassified	Proteobacteria	NA	0.000109249584865006	6.73358478433896e-05	0.121181459367501	0.499566012893041	0.391665479786864	0	0	0	0	1.62245799769389
Blood/Urine Markers → Microbiome (Linear)	clr	DR1TSFAT	Total saturated fatty acids (gm)	RSV_genus777	Planctomycetes; unclassified	Planctomycetes	NA	7.64281604142251e-05	4.71502903064637e-05	0.121506728181701	0.499566012893041	0.391665479786864	0	0	0	0	1.62094782274856
Blood/Urine Markers → Microbiome (Linear)	clr	DR1TSFAT	Total saturated fatty acids (gm)	RSV_genus1150	Proteobacteria; Succinivibrio	Proteobacteria	Succinivibrio	0.000187240108736861	0.000116012129592643	0.123019212947046	0.500633432520155	0.392502349008543	0	0	0	0	1.61397010290496
Blood/Urine Markers → Microbiome (Linear)	clr	DR1TSFAT	Total saturated fatty acids (gm)	RSV_genus311	Bacteroidetes; Blattabacterium	Bacteroidetes	Blattabacterium	7.85178645345623e-05	4.86145138018276e-05	0.12277070442545	0.500633432520155	0.392502349008543	0	0	0	0	1.61511158693539
Blood/Urine Markers → Microbiome (Linear)	clr	DR1TSFAT	Total saturated fatty acids (gm)	RSV_genus520	Firmicutes; unclassified	Firmicutes	NA	0.00011026946452459	6.8251535521674e-05	0.122657230291146	0.500633432520155	0.392502349008543	0	0	0	0	1.6156334605772
Blood/Urine Markers → Microbiome (Linear)	clr	DR1TSFAT	Total saturated fatty acids (gm)	RSV_genus397	Chloroflexi; Pelolinea	Chloroflexi	Pelolinea	8.17675702805218e-05	5.06964890603378e-05	0.12325599723057	0.50100215280318	0.392791429936451	0	0	0	0	1.61288428047165
Blood/Urine Markers → Microbiome (Linear)	clr	DR1TSFAT	Total saturated fatty acids (gm)	RSV_genus6	Acidobacteria; unclassified	Acidobacteria	NA	9.02529132594426e-05	5.6021801054447e-05	0.123660813026042	0.501921813373649	0.393512454364209	0	0	0	0	1.61103198327606
Blood/Urine Markers → Microbiome (Linear)	clr	DR1TSFAT	Total saturated fatty acids (gm)	RSV_genus1185	Proteobacteria; Lonsdalea	Proteobacteria	Lonsdalea	8.23907655088454e-05	5.11527553285407e-05	0.12373766985519	0.502096427755915	0.393649354041215	0	0	0	0	1.61068089059272
Blood/Urine Markers → Microbiome (Linear)	clr	DR1TSFAT	Total saturated fatty acids (gm)	RSV_genus310	Bacteroidetes; Rubrivirga	Bacteroidetes	Rubrivirga	0.000310822117896203	0.000193104017346018	0.123972389447339	0.502664692219149	0.394094879893443	0	0	0	0	1.60960979563283
Blood/Urine Markers → Microbiome (Linear)	clr	DR1TSFAT	Total saturated fatty acids (gm)	RSV_genus1145	Proteobacteria; Tolumonas	Proteobacteria	Tolumonas	0.000130427984063783	8.1051407892881e-05	0.124062132859092	0.502850205166466	0.39424032417036	0	0	0	0	1.60920072154896
Blood/Urine Markers → Microbiome (Linear)	clr	DR1TSFAT	Total saturated fatty acids (gm)	RSV_genus340	Bacteroidetes; unclassified	Bacteroidetes	NA	0.00207510207855409	0.00128954862665044	0.124069025428244	0.502863245313423	0.394250547795032	0	0	0	0	1.60916931371879
Blood/Urine Markers → Microbiome (Linear)	clr	DR1TSFAT	Total saturated fatty acids (gm)	RSV_genus501	Firmicutes; Eremococcus	Firmicutes	Eremococcus	7.60217477325677e-05	4.72688637151373e-05	0.124263487787828	0.50325714837035	0.394559372306305	0	0	0	0	1.60828379947332
Blood/Urine Markers → Microbiome (Linear)	clr	DR1TSFAT	Total saturated fatty acids (gm)	RSV_genus1019	Proteobacteria; Piscinibacter	Proteobacteria	Piscinibacter	8.79124485084996e-05	5.46877611241569e-05	0.124428294628136	0.503629501937744	0.394851301770801	0	0	0	0	1.60753423986243
Blood/Urine Markers → Microbiome (Linear)	clr	DR1TSFAT	Total saturated fatty acids (gm)	RSV_genus1205	Proteobacteria; Legionella	Proteobacteria	Legionella	0.000457959418624923	0.00028508852784179	0.124683282372064	0.504011804591514	0.395151031433044	0	0	0	0	1.60637617406712
Blood/Urine Markers → Microbiome (Linear)	clr	DR1TSFAT	Total saturated fatty acids (gm)	RSV_genus160	Actinobacteria; Aeromicrobium	Actinobacteria	Aeromicrobium	0.000179632791623832	0.000111927758696916	0.125009085257777	0.504429406779401	0.395478436334613	0	0	0	0	1.60489938970592
Blood/Urine Markers → Microbiome (Linear)	clr	DR1TSFAT	Total saturated fatty acids (gm)	RSV_genus820	Proteobacteria; unclassified	Proteobacteria	NA	0.000109413280561575	6.81838070817166e-05	0.1250572589143	0.504518506833203	0.395548291797997	0	0	0	0	1.60468130549597
Blood/Urine Markers → Microbiome (Linear)	clr	DR1TSFAT	Total saturated fatty acids (gm)	RSV_genus630	Firmicutes; Shuttleworthia	Firmicutes	Shuttleworthia	0.00233145196885838	0.00145360883040334	0.125228639693383	0.504864063540728	0.395819212217228	0	0	0	0	1.60390603035307
Blood/Urine Markers → Microbiome (Linear)	clr	DR1TSFAT	Total saturated fatty acids (gm)	RSV_genus379	Candidate_division_SR1; unclassified	Candidate_division_SR1	NA	-0.00299370843574365	0.00186845851602413	0.125598848562916	0.505632477977511	0.396421657942698	0	0	0	0	-1.60223436060755
Blood/Urine Markers → Microbiome (Linear)	clr	DR1TSFAT	Total saturated fatty acids (gm)	RSV_genus132	Actinobacteria; Micrococcus	Actinobacteria	Micrococcus	0.000533785805253693	0.000333165151488295	0.125614055810052	0.505658605436352	0.396442142169884	0	0	0	0	1.60216578135257
Blood/Urine Markers → Microbiome (Linear)	clr	DR1TSFAT	Total saturated fatty acids (gm)	RSV_genus158	Actinobacteria; unclassified	Actinobacteria	NA	0.000121496228958643	7.59084686945168e-05	0.125970077523847	0.506439983846211	0.39705475179883	0	0	0	0	1.60056224355662
Blood/Urine Markers → Microbiome (Linear)	clr	DR1TSFAT	Total saturated fatty acids (gm)	RSV_genus1138	Proteobacteria; Sulfuricurvum	Proteobacteria	Sulfuricurvum	0.000102816517860646	6.44407691470551e-05	0.127095168522858	0.507045189979765	0.397529240343989	0	0	0	0	1.59551971867401
Blood/Urine Markers → Microbiome (Linear)	clr	DR1TSFAT	Total saturated fatty acids (gm)	RSV_genus133	Actinobacteria; unclassified	Actinobacteria	NA	0.000277404726146007	0.000174409153948463	0.128214535380826	0.507045189979765	0.397529240343989	0	0	0	0	1.59053994509932
Blood/Urine Markers → Microbiome (Linear)	clr	DR1TSFAT	Total saturated fatty acids (gm)	RSV_genus456	Fibrobacteres; Fibrobacter	Fibrobacteres	Fibrobacter	9.49997585756107e-05	5.94304968316686e-05	0.12642877950268	0.507045189979765	0.397529240343989	0	0	0	0	1.59850184064065
Blood/Urine Markers → Microbiome (Linear)	clr	DR1TSFAT	Total saturated fatty acids (gm)	RSV_genus481	Firmicutes; Saccharibacillus	Firmicutes	Saccharibacillus	0.000127180039573137	7.99353610148003e-05	0.128102653672378	0.507045189979765	0.397529240343989	0	0	0	0	1.59103603159544
Blood/Urine Markers → Microbiome (Linear)	clr	DR1TSFAT	Total saturated fatty acids (gm)	RSV_genus574	Firmicutes; Fusibacter	Firmicutes	Fusibacter	0.000129689461603246	8.1386683619966e-05	0.127548776215477	0.507045189979765	0.397529240343989	0	0	0	0	1.59349731227321
Blood/Urine Markers → Microbiome (Linear)	clr	DR1TSFAT	Total saturated fatty acids (gm)	RSV_genus73	Actinobacteria; unclassified	Actinobacteria	NA	8.38954047692679e-05	5.27491617665186e-05	0.12823268868892	0.507045189979765	0.397529240343989	0	0	0	0	1.59045948712153
Blood/Urine Markers → Microbiome (Linear)	clr	DR1TSFAT	Total saturated fatty acids (gm)	RSV_genus745	Fusobacteria; unclassified	Fusobacteria	NA	9.22623576657838e-05	5.79611180437931e-05	0.127931100201399	0.507045189979765	0.397529240343989	0	0	0	0	1.59179741143147
Blood/Urine Markers → Microbiome (Linear)	clr	DR1TSFAT	Total saturated fatty acids (gm)	RSV_genus894	Proteobacteria; Palleronia	Proteobacteria	Palleronia	0.000199025053600086	0.000125039023486488	0.127952245702651	0.507045189979765	0.397529240343989	0	0	0	0	1.59170351823479
Blood/Urine Markers → Microbiome (Linear)	clr	DR1TSFAT	Total saturated fatty acids (gm)	RSV_genus919	Proteobacteria; unclassified	Proteobacteria	NA	0.00010934489903897	6.87616885088903e-05	0.128291046664206	0.507045189979765	0.397529240343989	0	0	0	0	1.59020090125961
Blood/Urine Markers → Microbiome (Linear)	clr	DR1TSFAT	Total saturated fatty acids (gm)	RSV_genus954	Proteobacteria; unclassified	Proteobacteria	NA	7.66343008855961e-05	4.79759450292429e-05	0.12668617102749	0.507045189979765	0.397529240343989	0	0	0	0	1.59734843865785
Blood/Urine Markers → Microbiome (Linear)	clr	DR1TSFAT	Total saturated fatty acids (gm)	RSV_genus489	Firmicutes; Aliicoccus	Firmicutes	Aliicoccus	8.08888725522692e-05	5.09819970955145e-05	0.1291023012814	0.508200135072621	0.398434730533967	0	0	0	0	1.58661639717103
Blood/Urine Markers → Microbiome (Linear)	clr	DR1TSFAT	Total saturated fatty acids (gm)	RSV_genus383	Chlamydiae; Candidatus_Protochlamydia	Chlamydiae	Candidatus_Protochlamydia	0.000192084532379949	0.00012111779422988	0.129257784166255	0.508532966349857	0.398695674070001	0	0	0	0	1.58593156027408
Blood/Urine Markers → Microbiome (Linear)	clr	DR1TSFAT	Total saturated fatty acids (gm)	RSV_genus365	Bacteroidetes; Phaeodactylibacter	Bacteroidetes	Phaeodactylibacter	0.000100120901934105	6.32574714031829e-05	0.129981673719657	0.50942756620341	0.399397050608469	0	0	0	0	1.58275219848682
Blood/Urine Markers → Microbiome (Linear)	clr	DR1TSFAT	Total saturated fatty acids (gm)	RSV_genus546	Firmicutes; Clostridium_sensu_stricto_7	Firmicutes	Clostridium_sensu_stricto_7	8.9455845882178e-05	5.65116226454549e-05	0.129933418537204	0.50942756620341	0.399397050608469	0	0	0	0	1.58296367533826
Blood/Urine Markers → Microbiome (Linear)	clr	DR1TSFAT	Total saturated fatty acids (gm)	RSV_genus568	Firmicutes; Parvimonas	Firmicutes	Parvimonas	-0.00214743582687893	0.00135773009119878	0.130236444478357	0.509527592685116	0.399475472516561	0	0	0	0	-1.58163676330021
Blood/Urine Markers → Microbiome (Linear)	clr	DR1TSFAT	Total saturated fatty acids (gm)	RSV_genus1003	Proteobacteria; Azohydromonas	Proteobacteria	Azohydromonas	0.000104164093460122	6.61391499199111e-05	0.131778667665992	0.510072127780646	0.399902394272539	0	0	0	0	1.57492337875912
Blood/Urine Markers → Microbiome (Linear)	clr	DR1TSFAT	Total saturated fatty acids (gm)	RSV_genus1013	Proteobacteria; Kinneretia	Proteobacteria	Kinneretia	8.58833005991071e-05	5.45907718689335e-05	0.132172369322799	0.510072127780646	0.399902394272539	0	0	0	0	1.57322011869155
Blood/Urine Markers → Microbiome (Linear)	clr	DR1TSFAT	Total saturated fatty acids (gm)	RSV_genus1306	Spirochaetae; Treponema	Spirochaetae	Treponema	0.000137705597288081	8.77542153182768e-05	0.133101043706756	0.510072127780646	0.399902394272539	0	0	0	0	1.56921917412896
Blood/Urine Markers → Microbiome (Linear)	clr	DR1TSFAT	Total saturated fatty acids (gm)	RSV_genus147	Actinobacteria; Catellatospora	Actinobacteria	Catellatospora	0.000202532297842479	0.000128520755578536	0.131559755982371	0.510072127780646	0.399902394272539	0	0	0	0	1.57587229339557
Blood/Urine Markers → Microbiome (Linear)	clr	DR1TSFAT	Total saturated fatty acids (gm)	RSV_genus782	Planctomycetes; CPla-4_termite_group	Planctomycetes	CPla-4_termite_group	9.88767451992459e-05	6.27365805884809e-05	0.131516011170764	0.510072127780646	0.399902394272539	0	0	0	0	1.57606207210791
Blood/Urine Markers → Microbiome (Linear)	clr	DR1TSFAT	Total saturated fatty acids (gm)	RSV_genus62	Actinobacteria; Rhodococcus	Actinobacteria	Rhodococcus	0.000315763469626021	0.000201422378123604	0.133462495965552	0.510293732963882	0.400076135276081	0	0	0	0	1.56766826291889
Blood/Urine Markers → Microbiome (Linear)	clr	DR1TSFAT	Total saturated fatty acids (gm)	RSV_genus553	Firmicutes; Thermobrachium	Firmicutes	Thermobrachium	0.000124744392955841	7.96061806235124e-05	0.133614068805201	0.510408339177991	0.400165987861479	0	0	0	0	1.5670189422327
Blood/Urine Markers → Microbiome (Linear)	clr	DR1TSFAT	Total saturated fatty acids (gm)	RSV_genus394	Chloroflexi; Anaerolinea	Chloroflexi	Anaerolinea	7.83009335349027e-05	4.99887580239468e-05	0.133765497658314	0.510476474260621	0.400219406547178	0	0	0	0	1.5663708527704
Blood/Urine Markers → Microbiome (Linear)	clr	DR1TSFAT	Total saturated fatty acids (gm)	RSV_genus925	Proteobacteria; AEGEAN-169_marine_group	Proteobacteria	AEGEAN-169_marine_group	0.000163525225039215	0.00010448932602711	0.134087553917736	0.511121636754031	0.400725221336416	0	0	0	0	1.56499454304823
Blood/Urine Markers → Microbiome (Linear)	clr	DR1TSFAT	Total saturated fatty acids (gm)	RSV_genus1128	Proteobacteria; Desulfomonile	Proteobacteria	Desulfomonile	7.96314610621511e-05	5.09617470045379e-05	0.134655715414967	0.512291310611262	0.401642259046474	0	0	0	0	1.56257321898836
Blood/Urine Markers → Microbiome (Linear)	clr	DR1TSFAT	Total saturated fatty acids (gm)	RSV_genus833	Proteobacteria; Devosia	Proteobacteria	Devosia	0.000153332935030297	9.82625708137748e-05	0.135157723887586	0.512716158870143	0.401975344950753	0	0	0	0	1.56044090603827
Blood/Urine Markers → Microbiome (Linear)	clr	DR1TSFAT	Total saturated fatty acids (gm)	RSV_genus1296	SHA-109; unclassified	SHA-109	NA	8.82104746190907e-05	5.6743469199143e-05	0.136553095406041	0.514470233178407	0.403350559312413	0	0	0	0	1.55454849455033
Blood/Urine Markers → Microbiome (Linear)	clr	DR1TSFAT	Total saturated fatty acids (gm)	RSV_genus150	Actinobacteria; Longispora	Actinobacteria	Longispora	9.42933738645685e-05	6.07421821260424e-05	0.137075812150353	0.514470233178407	0.403350559312413	0	0	0	0	1.55235407363051
Blood/Urine Markers → Microbiome (Linear)	clr	DR1TSFAT	Total saturated fatty acids (gm)	RSV_genus120	Actinobacteria; Leucobacter	Actinobacteria	Leucobacter	0.000109076685600825	7.04191560666337e-05	0.137886789924661	0.515025004058066	0.403785506040464	0	0	0	0	1.54896326075836
Blood/Urine Markers → Microbiome (Linear)	clr	DR1TSFAT	Total saturated fatty acids (gm)	RSV_genus1272	Proteobacteria; Ignatzschineria	Proteobacteria	Ignatzschineria	0.000131852060650538	8.49920468706607e-05	0.137316527904438	0.515025004058066	0.403785506040464	0	0	0	0	1.55134586711611
Blood/Urine Markers → Microbiome (Linear)	clr	DR1TSFAT	Total saturated fatty acids (gm)	RSV_genus130	Actinobacteria; Citricoccus	Actinobacteria	Citricoccus	0.000286997812678883	0.000185039019302967	0.137396223725441	0.515025004058066	0.403785506040464	0	0	0	0	1.55101239598
Blood/Urine Markers → Microbiome (Linear)	clr	DR1TSFAT	Total saturated fatty acids (gm)	RSV_genus168	Actinobacteria; Micropruina	Actinobacteria	Micropruina	0.000211454170313285	0.000136519481814397	0.137903459652129	0.515025004058066	0.403785506040464	0	0	0	0	1.54889373665192
Blood/Urine Markers → Microbiome (Linear)	clr	DR1TSFAT	Total saturated fatty acids (gm)	RSV_genus227	Armatimonadetes; unclassified	Armatimonadetes	NA	0.000410246743427477	0.000264779930577763	0.137785080835488	0.515025004058066	0.403785506040464	0	0	0	0	1.54938760854079
Blood/Urine Markers → Microbiome (Linear)	clr	DR1TSFAT	Total saturated fatty acids (gm)	RSV_genus99	Actinobacteria; Aquipuribacter	Actinobacteria	Aquipuribacter	0.000212347292231763	0.000137349811496615	0.138590917554169	0.515189001393608	0.403914081831153	0	0	0	0	1.54603264407827
Blood/Urine Markers → Microbiome (Linear)	clr	DR1TSFAT	Total saturated fatty acids (gm)	RSV_genus395	Chloroflexi; Longilinea	Chloroflexi	Longilinea	7.71008772237423e-05	4.9907746093929e-05	0.138871584421481	0.515774370882471	0.40437301821952	0	0	0	0	1.54486794652346
Blood/Urine Markers → Microbiome (Linear)	clr	DR1TSFAT	Total saturated fatty acids (gm)	RSV_genus977	Proteobacteria; Advenella	Proteobacteria	Advenella	7.47698406061276e-05	4.84086124252276e-05	0.138946698269525	0.515928448593912	0.404493816911222	0	0	0	0	1.54455657496107
Blood/Urine Markers → Microbiome (Linear)	clr	DR1TSFAT	Total saturated fatty acids (gm)	RSV_genus1166	Proteobacteria; unclassified	Proteobacteria	NA	8.10733650426828e-05	5.26343279424649e-05	0.139973654017623	0.517985190366769	0.406106326034088	0	0	0	0	1.54031348384091
Blood/Urine Markers → Microbiome (Linear)	clr	DR1TSFAT	Total saturated fatty acids (gm)	RSV_genus222	Actinobacteria; unclassified	Actinobacteria	NA	8.1029443815011e-05	5.26099613216001e-05	0.140003138950662	0.518021774025409	0.406135008041758	0	0	0	0	1.54019204309399
Blood/Urine Markers → Microbiome (Linear)	clr	DR1TSFAT	Total saturated fatty acids (gm)	RSV_genus302	Bacteroidetes; Siphonobacter	Bacteroidetes	Siphonobacter	7.70016141892768e-05	4.99999797405935e-05	0.140041783662328	0.518104256936901	0.406199675589729	0	0	0	0	1.54003290778859
Blood/Urine Markers → Microbiome (Linear)	clr	DR1TSFAT	Total saturated fatty acids (gm)	RSV_genus1342	Verrucomicrobia; unclassified	Verrucomicrobia	NA	0.000156375787083523	0.000101656500311576	0.140468946202107	0.518911367567327	0.406832459574525	0	0	0	0	1.53827631882106
Blood/Urine Markers → Microbiome (Linear)	clr	DR1TSFAT	Total saturated fatty acids (gm)	RSV_genus387	Chlamydiae; unclassified	Chlamydiae	NA	7.28940549787811e-05	4.73997611580185e-05	0.140571072405145	0.519090288189092	0.406972735392653	0	0	0	0	1.53785701020246
Blood/Urine Markers → Microbiome (Linear)	clr	DR1TSFAT	Total saturated fatty acids (gm)	RSV_genus1339	Verrucomicrobia; unclassified	Verrucomicrobia	NA	8.76492822083548e-05	5.70831868328729e-05	0.141154646811038	0.520269722634094	0.407897425515392	0	0	0	0	1.53546581877029
Blood/Urine Markers → Microbiome (Linear)	clr	DR1TSFAT	Total saturated fatty acids (gm)	RSV_genus862	Proteobacteria; unclassified	Proteobacteria	NA	8.03297519921133e-05	5.24739370970917e-05	0.142286714781283	0.522468461513406	0.409621261997191	0	0	0	0	1.53085048380266
Blood/Urine Markers → Microbiome (Linear)	clr	DR1TSFAT	Total saturated fatty acids (gm)	RSV_genus797	Proteobacteria; unclassified	Proteobacteria	NA	0.000152101284892308	9.94718087727098e-05	0.142720669581274	0.523405933282966	0.410356250609177	0	0	0	0	1.52908936480541
Blood/Urine Markers → Microbiome (Linear)	clr	DR1TSFAT	Total saturated fatty acids (gm)	RSV_genus917	Proteobacteria; Stella	Proteobacteria	Stella	0.000218016552278599	0.000142635217520263	0.142868524020755	0.523694767147067	0.410582699669045	0	0	0	0	1.52849034108724
Blood/Urine Markers → Microbiome (Linear)	clr	DR1TSFAT	Total saturated fatty acids (gm)	RSV_genus48	Actinobacteria; unclassified	Actinobacteria	NA	0.000114685150465734	7.50590235154975e-05	0.143006232146533	0.523982816557257	0.410808533708057	0	0	0	0	1.5279328866043
Blood/Urine Markers → Microbiome (Linear)	clr	DR1TSFAT	Total saturated fatty acids (gm)	RSV_genus1245	Proteobacteria; unclassified	Proteobacteria	NA	0.000219164897692513	0.000143448061729896	0.143030547993269	0.524038809871042	0.410852433107821	0	0	0	0	1.52783450016346
Blood/Urine Markers → Microbiome (Linear)	clr	DR1TSFAT	Total saturated fatty acids (gm)	RSV_genus17	Acidobacteria; unclassified	Acidobacteria	NA	0.000220183458881301	0.000144661752588477	0.144464410973137	0.524676567678878	0.411352442538701	0	0	0	0	1.52205717780609
Blood/Urine Markers → Microbiome (Linear)	clr	DR1TSFAT	Total saturated fatty acids (gm)	RSV_genus221	Actinobacteria; Patulibacter	Actinobacteria	Patulibacter	0.000104469845058037	6.84881069817946e-05	0.143640247175378	0.524676567678878	0.411352442538701	0	0	0	0	1.5253720632957
Blood/Urine Markers → Microbiome (Linear)	clr	DR1TSFAT	Total saturated fatty acids (gm)	RSV_genus226	Armatimonadetes; Armatimonas	Armatimonadetes	Armatimonas	7.25134412000576e-05	4.75937471183343e-05	0.144082388488717	0.524676567678878	0.411352442538701	0	0	0	0	1.52359176552677
Blood/Urine Markers → Microbiome (Linear)	clr	DR1TSFAT	Total saturated fatty acids (gm)	RSV_genus236	Bacteroidetes; unclassified	Bacteroidetes	NA	9.14925334812309e-05	6.00528540314866e-05	0.144096883724548	0.524676567678878	0.411352442538701	0	0	0	0	1.52353347658148
Blood/Urine Markers → Microbiome (Linear)	clr	DR1TSFAT	Total saturated fatty acids (gm)	RSV_genus455	Elusimicrobia; unclassified	Elusimicrobia	NA	0.000195234158721802	0.0001281483560904	0.144104940949163	0.524676567678878	0.411352442538701	0	0	0	0	1.52350107857862
Blood/Urine Markers → Microbiome (Linear)	clr	DR1TSFAT	Total saturated fatty acids (gm)	RSV_genus571	Firmicutes; Tepidimicrobium	Firmicutes	Tepidimicrobium	8.13028372100922e-05	5.32688941656795e-05	0.143417101289372	0.524676567678878	0.411352442538701	0	0	0	0	1.52627229236673
Blood/Urine Markers → Microbiome (Linear)	clr	DR1TSFAT	Total saturated fatty acids (gm)	RSV_genus816	Proteobacteria; unclassified	Proteobacteria	NA	0.000163327963956687	0.000107478563914277	0.145069617369227	0.52554158098921	0.412030622888183	0	0	0	0	1.51963292035568
Blood/Urine Markers → Microbiome (Linear)	clr	DR1TSFAT	Total saturated fatty acids (gm)	RSV_genus1258	Proteobacteria; Enterovibrio	Proteobacteria	Enterovibrio	0.000124102734013032	8.18019494340542e-05	0.145701132862648	0.525788746674423	0.412224403618231	0	0	0	0	1.5171121821868
Blood/Urine Markers → Microbiome (Linear)	clr	DR1TSFAT	Total saturated fatty acids (gm)	RSV_genus233	Bacteroidetes; Phocaeicola	Bacteroidetes	Phocaeicola	-0.00142791782014105	0.000940730680911298	0.145508123797355	0.525788746674423	0.412224403618231	0	0	0	0	-1.51788163085933
Blood/Urine Markers → Microbiome (Linear)	clr	DR1TSFAT	Total saturated fatty acids (gm)	RSV_genus803	Proteobacteria; unclassified	Proteobacteria	NA	0.000113631961884721	7.48877250697726e-05	0.145637863598595	0.525788746674423	0.412224403618231	0	0	0	0	1.5173643181022
Blood/Urine Markers → Microbiome (Linear)	clr	DR1TSFAT	Total saturated fatty acids (gm)	RSV_genus988	Proteobacteria; Pelistega	Proteobacteria	Pelistega	7.39948502278827e-05	4.87144206231767e-05	0.145240067655817	0.525788746674423	0.412224403618231	0	0	0	0	1.51895166320994
Blood/Urine Markers → Microbiome (Linear)	clr	DR1TSFAT	Total saturated fatty acids (gm)	RSV_genus716	Firmicutes; Solobacterium	Firmicutes	Solobacterium	-0.00234569963551372	0.0015473750280304	0.146000130378698	0.526276298140554	0.412606649555655	0	0	0	0	-1.51592186316945
Blood/Urine Markers → Microbiome (Linear)	clr	DR1TSFAT	Total saturated fatty acids (gm)	RSV_genus244	Bacteroidetes; Coprobacter	Bacteroidetes	Coprobacter	-0.000806460563506414	0.00053236787012934	0.146268342705911	0.526766973567297	0.412991344714002	0	0	0	0	-1.51485581447746
Blood/Urine Markers → Microbiome (Linear)	clr	DR1TSFAT	Total saturated fatty acids (gm)	RSV_genus1048	Proteobacteria; unclassified	Proteobacteria	NA	7.50260348498911e-05	4.95983937183738e-05	0.146819389737552	0.527914231309939	0.413890807933305	0	0	0	0	1.5126706577616
Blood/Urine Markers → Microbiome (Linear)	clr	DR1TSFAT	Total saturated fatty acids (gm)	RSV_genus744	Fusobacteria; Psychrilyobacter	Fusobacteria	Psychrilyobacter	7.96782077141389e-05	5.26768667304971e-05	0.146841173023599	0.527959830275763	0.413926558045135	0	0	0	0	1.5125844162635
Blood/Urine Markers → Microbiome (Linear)	clr	DR1TSFAT	Total saturated fatty acids (gm)	RSV_genus547	Firmicutes; Clostridium_sensu_stricto_8	Firmicutes	Clostridium_sensu_stricto_8	7.44575051304275e-05	4.92493375194332e-05	0.147027326765046	0.528325480544348	0.414213232046535	0	0	0	0	1.51184785178171
Blood/Urine Markers → Microbiome (Linear)	clr	DR1TSFAT	Total saturated fatty acids (gm)	RSV_genus798	Proteobacteria; Phenylobacterium	Proteobacteria	Phenylobacterium	0.000125022722184391	8.27153852037321e-05	0.147120148323771	0.528480453087806	0.414334732296794	0	0	0	0	1.51148086751279
Blood/Urine Markers → Microbiome (Linear)	clr	DR1TSFAT	Total saturated fatty acids (gm)	RSV_genus1012	Proteobacteria; Inhella	Proteobacteria	Inhella	0.000100846936241242	6.67753383252314e-05	0.147433793635019	0.529056113045874	0.414786056301733	0	0	0	0	1.51024223568983
Blood/Urine Markers → Microbiome (Linear)	clr	DR1TSFAT	Total saturated fatty acids (gm)	RSV_genus850	Proteobacteria; unclassified	Proteobacteria	NA	7.63382432104589e-05	5.05742435997079e-05	0.147639954014491	0.529438889228011	0.415086157215644	0	0	0	0	1.50942926234689
Blood/Urine Markers → Microbiome (Linear)	clr	DR1TSFAT	Total saturated fatty acids (gm)	RSV_genus812	Proteobacteria; Bartonella	Proteobacteria	Bartonella	0.000127616611096124	8.45850239842677e-05	0.14781552362188	0.529776070278603	0.415350511023843	0	0	0	0	1.5087376592795
Blood/Urine Markers → Microbiome (Linear)	clr	DR1TSFAT	Total saturated fatty acids (gm)	RSV_genus352	Bacteroidetes; Parasegetibacter	Bacteroidetes	Parasegetibacter	8.81430525436269e-05	5.84242045139629e-05	0.147831804825342	0.529803355735393	0.415371903134693	0	0	0	0	1.50867355879123
Blood/Urine Markers → Microbiome (Linear)	clr	DR1TSFAT	Total saturated fatty acids (gm)	RSV_genus280	Bacteroidetes; unclassified	Bacteroidetes	NA	0.000141816574140445	9.44965098481224e-05	0.149853228458084	0.533841162617065	0.418537590008462	0	0	0	0	1.50075991556066
Blood/Urine Markers → Microbiome (Linear)	clr	DR1TSFAT	Total saturated fatty acids (gm)	RSV_genus362	Bacteroidetes; Haliscomenobacter	Bacteroidetes	Haliscomenobacter	9.00742229090044e-05	6.00489463150629e-05	0.150045090278636	0.534184614750815	0.418806860417733	0	0	0	0	1.50001337969206
Blood/Urine Markers → Microbiome (Linear)	clr	DR1TSFAT	Total saturated fatty acids (gm)	RSV_genus911	Proteobacteria; Gluconobacter	Proteobacteria	Gluconobacter	7.4308854532777e-05	4.9601530084028e-05	0.150533587895157	0.535137119400465	0.419553634980005	0	0	0	0	1.49811617518438
Blood/Urine Markers → Microbiome (Linear)	clr	DR1TSFAT	Total saturated fatty acids (gm)	RSV_genus607	Firmicutes; Lachnoclostridium_5	Firmicutes	Lachnoclostridium_5	7.2956988063051e-05	4.87076883961406e-05	0.15060129081611	0.5352778449682	0.419663965438008	0	0	0	0	1.49785363390047
Blood/Urine Markers → Microbiome (Linear)	clr	DR1TSFAT	Total saturated fatty acids (gm)	RSV_genus940	Proteobacteria; Wolbachia	Proteobacteria	Wolbachia	0.000269773847264527	0.000181001144222934	0.152519852660887	0.539055207665468	0.422625461086174	0	0	0	0	1.49045382239272
Blood/Urine Markers → Microbiome (Linear)	clr	DR1TSFAT	Total saturated fatty acids (gm)	RSV_genus559	Firmicutes; unclassified	Firmicutes	NA	7.55367582724368e-05	5.07175458708247e-05	0.152804765680141	0.539622802632702	0.423070462045865	0	0	0	0	1.48936146210279
Blood/Urine Markers → Microbiome (Linear)	clr	DR1TSFAT	Total saturated fatty acids (gm)	RSV_genus428	Cyanobacteria; Synechococcus	Cyanobacteria	Synechococcus	7.46964375574884e-05	5.01610050251536e-05	0.152864254795793	0.5397050779197	0.423134966813854	0	0	0	0	1.4891335913232
Blood/Urine Markers → Microbiome (Linear)	clr	DR1TSFAT	Total saturated fatty acids (gm)	RSV_genus913	Proteobacteria; Paracraurococcus	Proteobacteria	Paracraurococcus	0.000232147585862485	0.000155906511547397	0.152894465985179	0.539764720695034	0.423181727433299	0	0	0	0	1.48901789642
Blood/Urine Markers → Microbiome (Linear)	clr	DR1TSFAT	Total saturated fatty acids (gm)	RSV_genus291	Bacteroidetes; Flexibacter	Bacteroidetes	Flexibacter	8.55238231581546e-05	5.74368848627618e-05	0.15289776837329	0.539769007996482	0.423185088726772	0	0	0	0	1.48900525093767
Blood/Urine Markers → Microbiome (Linear)	clr	DR1TSFAT	Total saturated fatty acids (gm)	RSV_genus495	Firmicutes; Kroppenstedtia	Firmicutes	Kroppenstedtia	7.09598544340667e-05	4.76936755472591e-05	0.153206187241059	0.540397965801604	0.423678198854666	0	0	0	0	1.48782524349069
Blood/Urine Markers → Microbiome (Linear)	clr	DR1TSFAT	Total saturated fatty acids (gm)	RSV_genus1225	Proteobacteria; unclassified	Proteobacteria	NA	7.11473260611653e-05	4.78499957714436e-05	0.153452933633334	0.54085028684876	0.424032823739826	0	0	0	0	1.48688259871541
Blood/Urine Markers → Microbiome (Linear)	clr	DR1TSFAT	Total saturated fatty acids (gm)	RSV_genus194	Actinobacteria; Collinsella	Actinobacteria	Collinsella	0.000200030816437632	0.000134652544995595	0.153806738517465	0.541581594345866	0.424606177199296	0	0	0	0	1.48553312857307
Blood/Urine Markers → Microbiome (Linear)	clr	DR1TSFAT	Total saturated fatty acids (gm)	RSV_genus1034	Proteobacteria; unclassified	Proteobacteria	NA	-0.00157083686568889	0.00105819312917932	0.154090682740125	0.54212853309164	0.425034983444614	0	0	0	0	-1.48445196096402
Blood/Urine Markers → Microbiome (Linear)	clr	DR1TSFAT	Total saturated fatty acids (gm)	RSV_genus1265	Proteobacteria; Solimonas	Proteobacteria	Solimonas	7.20740361181996e-05	4.85949762488096e-05	0.154431032699931	0.542749525224168	0.425521848393897	0	0	0	0	1.48315817151912
Blood/Urine Markers → Microbiome (Linear)	clr	DR1TSFAT	Total saturated fatty acids (gm)	RSV_genus1144	Proteobacteria; unclassified	Proteobacteria	NA	0.000188495774483358	0.000127592067976432	0.155971489099139	0.545432632464002	0.427625435221839	0	0	0	0	1.47733144758008
Blood/Urine Markers → Microbiome (Linear)	clr	DR1TSFAT	Total saturated fatty acids (gm)	RSV_genus172	Actinobacteria; Tessaracoccus	Actinobacteria	Tessaracoccus	0.000598643545058507	0.00040764732112932	0.158321445416948	0.547621595076838	0.429341606998672	0	0	0	0	1.46853300397035
Blood/Urine Markers → Microbiome (Linear)	clr	DR1TSFAT	Total saturated fatty acids (gm)	RSV_genus1060	Proteobacteria; Eikenella	Proteobacteria	Eikenella	-0.00217407606826819	0.00148273001945556	0.158931704222309	0.548336116204509	0.429901799752111	0	0	0	0	-1.46626563146438
Blood/Urine Markers → Microbiome (Linear)	clr	DR1TSFAT	Total saturated fatty acids (gm)	RSV_genus430	Cyanobacteria; Pleurocapsa	Cyanobacteria	Pleurocapsa	7.91610879254712e-05	5.39804152324607e-05	0.158874481341963	0.548336116204509	0.429901799752111	0	0	0	0	1.46647793620284
Blood/Urine Markers → Microbiome (Linear)	clr	DR1TSFAT	Total saturated fatty acids (gm)	RSV_genus618	Firmicutes; Lachnospiraceae_UCG-003	Firmicutes	Lachnospiraceae_UCG-003	0.000111867842623428	7.63936164090383e-05	0.159445781116275	0.548483137604139	0.430017066214478	0	0	0	0	1.46436113227639
Blood/Urine Markers → Microbiome (Linear)	clr	DR1TSFAT	Total saturated fatty acids (gm)	RSV_genus309	Bacteroidetes; unclassified	Bacteroidetes	NA	7.39861803812802e-05	5.06351637950574e-05	0.160312355495026	0.550092639220103	0.431278933928383	0	0	0	0	1.4611620628055
Blood/Urine Markers → Microbiome (Linear)	clr	DR1TSFAT	Total saturated fatty acids (gm)	RSV_genus1325	Tenericutes; unclassified	Tenericutes	NA	7.36693663181874e-05	5.04266966543966e-05	0.160378100553638	0.550231595216147	0.431387877021899	0	0	0	0	1.46091993340524
Blood/Urine Markers → Microbiome (Linear)	clr	DR1TSFAT	Total saturated fatty acids (gm)	RSV_genus20	Acidobacteria; unclassified	Acidobacteria	NA	0.000243706568928257	0.000166847033942906	0.160449062091178	0.550376613796409	0.431501573250927	0	0	0	0	1.4606586834001
Blood/Urine Markers → Microbiome (Linear)	clr	DR1TSFAT	Total saturated fatty acids (gm)	RSV_genus245	Bacteroidetes; Dysgonomonas	Bacteroidetes	Dysgonomonas	7.47685273255637e-05	5.12299421640514e-05	0.160772452829709	0.550955522401049	0.431955444232013	0	0	0	0	1.45946929016893
Blood/Urine Markers → Microbiome (Linear)	clr	DR1TSFAT	Total saturated fatty acids (gm)	RSV_genus381	Chlamydiae; Criblamydia	Chlamydiae	Criblamydia	7.64853458917843e-05	5.24090831560451e-05	0.160793749837789	0.550993214622688	0.43198499536578	0	0	0	0	1.45939103082673
Blood/Urine Markers → Microbiome (Linear)	clr	DR1TSFAT	Total saturated fatty acids (gm)	RSV_genus439	Cyanobacteria; unclassified	Cyanobacteria	NA	7.1403545562338e-05	4.89470573886199e-05	0.16095701055414	0.551336517196445	0.432254148518301	0	0	0	0	1.45879138342112
Blood/Urine Markers → Microbiome (Linear)	clr	DR1TSFAT	Total saturated fatty acids (gm)	RSV_genus710	Firmicutes; Faecalitalea	Firmicutes	Faecalitalea	0.000185594957959475	0.000127480217703973	0.161753610336686	0.552951368072414	0.43352021011336	0	0	0	0	1.45587261539239
Blood/Urine Markers → Microbiome (Linear)	clr	DR1TSFAT	Total saturated fatty acids (gm)	RSV_genus702	Firmicutes; Dielma	Firmicutes	Dielma	7.89139057232731e-05	5.42819400041782e-05	0.162327180307991	0.554081580385601	0.434406309520607	0	0	0	0	1.45377828642821
Blood/Urine Markers → Microbiome (Linear)	clr	DR1TSFAT	Total saturated fatty acids (gm)	RSV_genus1	Acidobacteria; Bryocella	Acidobacteria	Bryocella	9.94919515937501e-05	6.84613614118394e-05	0.162470205867059	0.554386828804531	0.434645627779594	0	0	0	0	1.45325698382248
Blood/Urine Markers → Microbiome (Linear)	clr	DR1TSFAT	Total saturated fatty acids (gm)	RSV_genus834	Proteobacteria; Hyphomicrobium	Proteobacteria	Hyphomicrobium	-0.000103198305551755	7.10457547077067e-05	0.162661266906731	0.554773810996258	0.434949026253229	0	0	0	0	-1.45256118365311
Blood/Urine Markers → Microbiome (Linear)	clr	DR1TSFAT	Total saturated fatty acids (gm)	RSV_genus155	Actinobacteria; Verrucosispora	Actinobacteria	Verrucosispora	0.000207521291271972	0.000143036631328869	0.163138478660879	0.555744905681571	0.435710375616527	0	0	0	0	1.45082619287111
Blood/Urine Markers → Microbiome (Linear)	clr	DR1TSFAT	Total saturated fatty acids (gm)	RSV_genus349	Bacteroidetes; unclassified	Bacteroidetes	NA	0.000217117136784931	0.000149665641634504	0.163178403049337	0.555831215145714	0.435778043225635	0	0	0	0	1.45068122792771
Blood/Urine Markers → Microbiome (Linear)	clr	DR1TSFAT	Total saturated fatty acids (gm)	RSV_genus1000	Proteobacteria; Acidovorax	Proteobacteria	Acidovorax	7.37585289054588e-05	5.0862089648638e-05	0.16332006250185	0.556098873928048	0.435987890778703	0	0	0	0	1.45016709724261
Blood/Urine Markers → Microbiome (Linear)	clr	DR1TSFAT	Total saturated fatty acids (gm)	RSV_genus1110	Proteobacteria; unclassified	Proteobacteria	NA	6.95960072196522e-05	4.80170633267486e-05	0.163531173889113	0.556487297350101	0.436292419193433	0	0	0	0	1.44940157514553
Blood/Urine Markers → Microbiome (Linear)	clr	DR1TSFAT	Total saturated fatty acids (gm)	RSV_genus88	Actinobacteria; Brevibacterium	Actinobacteria	Brevibacterium	-0.000149266640162386	0.000103714935706203	0.166365483924946	0.562015178267681	0.440626341189548	0	0	0	0	-1.43920100944014
Blood/Urine Markers → Microbiome (Linear)	clr	DR1TSFAT	Total saturated fatty acids (gm)	RSV_genus666	Firmicutes; Pseudoflavonifractor	Firmicutes	Pseudoflavonifractor	7.09661121861146e-05	4.93898200238801e-05	0.167022373347552	0.563250207009562	0.441594617878224	0	0	0	0	1.4368570719999
Blood/Urine Markers → Microbiome (Linear)	clr	DR1TSFAT	Total saturated fatty acids (gm)	RSV_genus596	Firmicutes; Coprococcus_3	Firmicutes	Coprococcus_3	0.000434050700578867	0.000302286154877404	0.167293047428568	0.563754810317926	0.441990232655394	0	0	0	0	1.43589341944854
Blood/Urine Markers → Microbiome (Linear)	clr	DR1TSFAT	Total saturated fatty acids (gm)	RSV_genus957	Proteobacteria; Altererythrobacter	Proteobacteria	Altererythrobacter	0.000266608129502381	0.000186065964115469	0.16814490341901	0.56546629359448	0.443332055160045	0	0	0	0	1.432868879431
Blood/Urine Markers → Microbiome (Linear)	clr	DR1TSFAT	Total saturated fatty acids (gm)	RSV_genus299	Bacteroidetes; Rhodocytophaga	Bacteroidetes	Rhodocytophaga	0.000106658629020075	7.45026056288045e-05	0.168500675129775	0.566096296898694	0.443825984971209	0	0	0	0	1.43160937956293
Blood/Urine Markers → Microbiome (Linear)	clr	DR1TSFAT	Total saturated fatty acids (gm)	RSV_genus920	Proteobacteria; unclassified	Proteobacteria	NA	9.83189674394521e-05	6.86781761278732e-05	0.168506247594055	0.566109056832442	0.443835988905514	0	0	0	0	1.43158966913143
Blood/Urine Markers → Microbiome (Linear)	clr	DR1TSFAT	Total saturated fatty acids (gm)	RSV_genus982	Proteobacteria; Kerstersia	Proteobacteria	Kerstersia	7.16822819792986e-05	5.01410638203389e-05	0.169066039885253	0.567183416922694	0.444678299529841	0	0	0	0	1.42961230811026
Blood/Urine Markers → Microbiome (Linear)	clr	DR1TSFAT	Total saturated fatty acids (gm)	RSV_genus423	Cyanobacteria; unclassified	Cyanobacteria	NA	0.000102738150693891	7.20013187519318e-05	0.169838444806737	0.567743946048877	0.445117760789163	0	0	0	0	1.42689262467342
Blood/Urine Markers → Microbiome (Linear)	clr	DR1TSFAT	Total saturated fatty acids (gm)	RSV_genus892	Proteobacteria; Nesiotobacter	Proteobacteria	Nesiotobacter	0.000100653072104739	7.04927743891556e-05	0.169566364024222	0.567743946048877	0.445117760789163	0	0	0	0	1.42784949204984
Blood/Urine Markers → Microbiome (Linear)	clr	DR1TSFAT	Total saturated fatty acids (gm)	RSV_genus771	Parcubacteria; unclassified	Parcubacteria	NA	-0.00014116362877819	9.91136465919003e-05	0.170588767682078	0.568888077080516	0.446014772631203	0	0	0	0	-1.42426026720044
Blood/Urine Markers → Microbiome (Linear)	clr	DR1TSFAT	Total saturated fatty acids (gm)	RSV_genus879	Proteobacteria; Pseudolabrys	Proteobacteria	Pseudolabrys	0.000162917987840059	0.000114461374555241	0.170850374877725	0.569371943160164	0.446394129183384	0	0	0	0	1.42334467389636
Blood/Urine Markers → Microbiome (Linear)	clr	DR1TSFAT	Total saturated fatty acids (gm)	RSV_genus902	Proteobacteria; Acetobacter	Proteobacteria	Acetobacter	8.944128755047e-05	6.29370956335438e-05	0.171486813871668	0.570529930935287	0.447302004871133	0	0	0	0	1.42112194168045
Blood/Urine Markers → Microbiome (Linear)	clr	DR1TSFAT	Total saturated fatty acids (gm)	RSV_genus875	Proteobacteria; Parvibaculum	Proteobacteria	Parvibaculum	8.19672119318955e-05	5.77055708716728e-05	0.171682902834588	0.570857125842163	0.447558529428204	0	0	0	0	1.42043845496609
Blood/Urine Markers → Microbiome (Linear)	clr	DR1TSFAT	Total saturated fatty acids (gm)	RSV_genus424	Cyanobacteria; Cyanobium	Cyanobacteria	Cyanobium	6.99715262580277e-05	4.92936562912161e-05	0.171957210310425	0.571399993142724	0.447984143613812	0	0	0	0	1.4194833883827
Blood/Urine Markers → Microbiome (Linear)	clr	DR1TSFAT	Total saturated fatty acids (gm)	RSV_genus1129	Proteobacteria; unclassified	Proteobacteria	NA	7.42186929620283e-05	5.22898716401879e-05	0.171989702299351	0.571448391249342	0.448022088284107	0	0	0	0	1.41937034140636
Blood/Urine Markers → Microbiome (Linear)	clr	DR1TSFAT	Total saturated fatty acids (gm)	RSV_genus1028	Proteobacteria; Simplicispira	Proteobacteria	Simplicispira	6.87913381038209e-05	4.8522081908021e-05	0.172460974694349	0.572346691580177	0.448726366039175	0	0	0	0	1.41773261572375
Blood/Urine Markers → Microbiome (Linear)	clr	DR1TSFAT	Total saturated fatty acids (gm)	RSV_genus968	Proteobacteria; Sandaracinobacter	Proteobacteria	Sandaracinobacter	8.7222003529464e-05	6.15584821012368e-05	0.17270195090665	0.572812743223859	0.449091755869382	0	0	0	0	1.41689659251217
Blood/Urine Markers → Microbiome (Linear)	clr	DR1TSFAT	Total saturated fatty acids (gm)	RSV_genus908	Proteobacteria; Belnapia	Proteobacteria	Belnapia	6.57850786164441e-05	4.65487998446314e-05	0.173756310030339	0.574243680111853	0.450213626789974	0	0	0	0	1.41324972579355
Blood/Urine Markers → Microbiome (Linear)	clr	DR1TSFAT	Total saturated fatty acids (gm)	RSV_genus914	Proteobacteria; Roseococcus	Proteobacteria	Roseococcus	9.24735645938035e-05	6.53965350948183e-05	0.173526292672136	0.574243680111853	0.450213626789974	0	0	0	0	1.4140437939063
Blood/Urine Markers → Microbiome (Linear)	clr	DR1TSFAT	Total saturated fatty acids (gm)	RSV_genus907	Proteobacteria; Asaia	Proteobacteria	Asaia	0.000107783595481436	7.63575787719841e-05	0.174245481755363	0.574349667381362	0.450296722024022	0	0	0	0	1.41156381874412
Blood/Urine Markers → Microbiome (Linear)	clr	DR1TSFAT	Total saturated fatty acids (gm)	RSV_genus1103	Proteobacteria; unclassified	Proteobacteria	NA	7.27803182571741e-05	5.17382707869477e-05	0.175662438834485	0.576942916182088	0.452329858805809	0	0	0	0	1.40670179250627
Blood/Urine Markers → Microbiome (Linear)	clr	DR1TSFAT	Total saturated fatty acids (gm)	RSV_genus1163	Proteobacteria; Cellvibrio	Proteobacteria	Cellvibrio	7.0447951502523e-05	5.01331736960382e-05	0.176097215948997	0.577657061757353	0.452889757121857	0	0	0	0	1.40521627315388
Blood/Urine Markers → Microbiome (Linear)	clr	DR1TSFAT	Total saturated fatty acids (gm)	RSV_genus1065	Proteobacteria; Snodgrassella	Proteobacteria	Snodgrassella	7.05321766533125e-05	5.0216616076498e-05	0.176289997634965	0.578057868284355	0.453203994032792	0	0	0	0	1.40455853388979
Blood/Urine Markers → Microbiome (Linear)	clr	DR1TSFAT	Total saturated fatty acids (gm)	RSV_genus507	Firmicutes; Alloiococcus	Firmicutes	Alloiococcus	7.57563507800242e-05	5.417379282659e-05	0.178104837200652	0.580264504032811	0.454934021750508	0	0	0	0	1.39839481098397
Blood/Urine Markers → Microbiome (Linear)	clr	DR1TSFAT	Total saturated fatty acids (gm)	RSV_genus1152	Proteobacteria; Alishewanella	Proteobacteria	Alishewanella	6.86799004194267e-05	4.91709220741967e-05	0.178589163718804	0.581013281457947	0.455521071833782	0	0	0	0	1.39675844019748
Blood/Urine Markers → Microbiome (Linear)	clr	DR1TSFAT	Total saturated fatty acids (gm)	RSV_genus794	Proteobacteria; Asticcacaulis	Proteobacteria	Asticcacaulis	7.53774725709062e-05	5.3993224138706e-05	0.178797898680927	0.581137812023058	0.455618705224112	0	0	0	0	1.39605429705893
Blood/Urine Markers → Microbiome (Linear)	clr	DR1TSFAT	Total saturated fatty acids (gm)	RSV_genus1059	Proteobacteria; Deefgea	Proteobacteria	Deefgea	0.000175415607068575	0.000126416100991721	0.181317924680317	0.582590149654984	0.456757354573227	0	0	0	0	1.3876049466204
Blood/Urine Markers → Microbiome (Linear)	clr	DR1TSFAT	Total saturated fatty acids (gm)	RSV_genus1203	Proteobacteria; unclassified	Proteobacteria	NA	6.94849365137185e-05	5.00371685470931e-05	0.180999778519823	0.582590149654984	0.456757354573227	0	0	0	0	1.38866643599791
Blood/Urine Markers → Microbiome (Linear)	clr	DR1TSFAT	Total saturated fatty acids (gm)	RSV_genus288	Bacteroidetes; Emticicia	Bacteroidetes	Emticicia	7.1578819345123e-05	5.16372906849237e-05	0.181744314654312	0.582590149654984	0.456757354573227	0	0	0	0	1.38618464283645
Blood/Urine Markers → Microbiome (Linear)	clr	DR1TSFAT	Total saturated fatty acids (gm)	RSV_genus371	Bacteroidetes; Pedobacter	Bacteroidetes	Pedobacter	0.000238114764200976	0.000171496955429408	0.181064932331022	0.582590149654984	0.456757354573227	0	0	0	0	1.38844892963123
Blood/Urine Markers → Microbiome (Linear)	clr	DR1TSFAT	Total saturated fatty acids (gm)	RSV_genus405	Chloroflexi; Herpetosiphon	Chloroflexi	Herpetosiphon	6.75773481248622e-05	4.86116771063156e-05	0.180556954688921	0.582590149654984	0.456757354573227	0	0	0	0	1.39014640406394
Blood/Urine Markers → Microbiome (Linear)	clr	DR1TSFAT	Total saturated fatty acids (gm)	RSV_genus699	Firmicutes; Candidatus_Stoquefichus	Firmicutes	Candidatus_Stoquefichus	6.85061851963808e-05	4.93358425205564e-05	0.181029183546271	0.582590149654984	0.456757354573227	0	0	0	0	1.38856826389124
Blood/Urine Markers → Microbiome (Linear)	clr	DR1TSFAT	Total saturated fatty acids (gm)	RSV_genus1098	Proteobacteria; unclassified	Proteobacteria	NA	0.000118776793615308	8.57478456546386e-05	0.182044323822628	0.583047875336406	0.457116216753596	0	0	0	0	1.38518691295987
Blood/Urine Markers → Microbiome (Linear)	clr	DR1TSFAT	Total saturated fatty acids (gm)	RSV_genus514	Firmicutes; Trichococcus	Firmicutes	Trichococcus	6.83094775731715e-05	4.93538625105343e-05	0.182378949173955	0.583052468775534	0.457119818062519	0	0	0	0	1.38407561431674
Blood/Urine Markers → Microbiome (Linear)	clr	DR1TSFAT	Total saturated fatty acids (gm)	RSV_genus793	Proteobacteria; unclassified	Proteobacteria	NA	6.83693088975948e-05	4.93657345551614e-05	0.182114188133439	0.583052468775534	0.457119818062519	0	0	0	0	1.3849547568506
Blood/Urine Markers → Microbiome (Linear)	clr	DR1TSFAT	Total saturated fatty acids (gm)	RSV_genus225	Actinobacteria; unclassified	Actinobacteria	NA	6.92177802559111e-05	5.01252799680836e-05	0.183339201909956	0.583809396007041	0.457713257687395	0	0	0	0	1.38089563389939
Blood/Urine Markers → Microbiome (Linear)	clr	DR1TSFAT	Total saturated fatty acids (gm)	RSV_genus290	Bacteroidetes; Flectobacillus	Bacteroidetes	Flectobacillus	6.94332497732599e-05	5.02612127091239e-05	0.183172127165171	0.583809396007041	0.457713257687395	0	0	0	0	1.38144796018135
Blood/Urine Markers → Microbiome (Linear)	clr	DR1TSFAT	Total saturated fatty acids (gm)	RSV_genus503	Firmicutes; Globicatella	Firmicutes	Globicatella	6.92490692444816e-05	5.016584114379e-05	0.183488373532793	0.584049400478315	0.457901423943638	0	0	0	0	1.38040283319467
Blood/Urine Markers → Microbiome (Linear)	clr	DR1TSFAT	Total saturated fatty acids (gm)	RSV_genus363	Bacteroidetes; Lewinella	Bacteroidetes	Lewinella	6.83482721950022e-05	4.95293777906128e-05	0.183624264366457	0.584088118905618	0.457931779634407	0	0	0	0	1.37995418565416
Blood/Urine Markers → Microbiome (Linear)	clr	DR1TSFAT	Total saturated fatty acids (gm)	RSV_genus300	Bacteroidetes; Rudanella	Bacteroidetes	Rudanella	8.87109505016435e-05	6.43745443538725e-05	0.184203761258591	0.584834863598447	0.458517236032254	0	0	0	0	1.37804393634216
Blood/Urine Markers → Microbiome (Linear)	clr	DR1TSFAT	Total saturated fatty acids (gm)	RSV_genus1010	Proteobacteria; Extensimonas	Proteobacteria	Extensimonas	0.000204788462857298	0.000148916986880556	0.185073669945505	0.58642719892387	0.459765645177628	0	0	0	0	1.37518537775382
Blood/Urine Markers → Microbiome (Linear)	clr	DR1TSFAT	Total saturated fatty acids (gm)	RSV_genus198	Actinobacteria; Enterorhabdus	Actinobacteria	Enterorhabdus	7.10082720279905e-05	5.16781834560035e-05	0.185420897970064	0.587017600256237	0.460228526588974	0	0	0	0	1.37404736930128
Blood/Urine Markers → Microbiome (Linear)	clr	DR1TSFAT	Total saturated fatty acids (gm)	RSV_genus781	Planctomycetes; unclassified	Planctomycetes	NA	6.83340510060728e-05	4.98129901293648e-05	0.186104507347453	0.588130908763562	0.461101373218685	0	0	0	0	1.37181186731832
Blood/Urine Markers → Microbiome (Linear)	clr	DR1TSFAT	Total saturated fatty acids (gm)	RSV_genus947	Proteobacteria; Candidatus_Captivus	Proteobacteria	Candidatus_Captivus	6.88001371079133e-05	5.0162245109613e-05	0.186184046305904	0.588271961033005	0.461211959814572	0	0	0	0	1.37155218945192
Blood/Urine Markers → Microbiome (Linear)	clr	DR1TSFAT	Total saturated fatty acids (gm)	RSV_genus12	Acidobacteria; unclassified	Acidobacteria	NA	7.10188046498686e-05	5.17947064940556e-05	0.186304373392882	0.58846274311135	0.461361535150606	0	0	0	0	1.3711595152686
Blood/Urine Markers → Microbiome (Linear)	clr	DR1TSFAT	Total saturated fatty acids (gm)	RSV_genus1032	Proteobacteria; Xenophilus	Proteobacteria	Xenophilus	0.000471359221481968	0.000344238971037008	0.18688145560159	0.589453914521204	0.46213862489605	0	0	0	0	1.36927907976838
Blood/Urine Markers → Microbiome (Linear)	clr	DR1TSFAT	Total saturated fatty acids (gm)	RSV_genus1268	Proteobacteria; Chiayiivirga	Proteobacteria	Chiayiivirga	0.000148046509043489	0.00010843066034451	0.188089830374711	0.5896945591114	0.462327293012865	0	0	0	0	1.36535651976212
Blood/Urine Markers → Microbiome (Linear)	clr	DR1TSFAT	Total saturated fatty acids (gm)	RSV_genus885	Proteobacteria; Defluviimonas	Proteobacteria	Defluviimonas	6.73311325421137e-05	4.92940096647127e-05	0.187919251818456	0.5896945591114	0.462327293012865	0	0	0	0	1.36590902221356
Blood/Urine Markers → Microbiome (Linear)	clr	DR1TSFAT	Total saturated fatty acids (gm)	RSV_genus915	Proteobacteria; Roseomonas	Proteobacteria	Roseomonas	0.000197507554130508	0.000144475863156336	0.187563485290538	0.5896945591114	0.462327293012865	0	0	0	0	1.36706263465467
Blood/Urine Markers → Microbiome (Linear)	clr	DR1TSFAT	Total saturated fatty acids (gm)	RSV_genus323	Bacteroidetes; Elizabethkingia	Bacteroidetes	Elizabethkingia	6.77844198260898e-05	4.97062349040729e-05	0.188601830995838	0.590122447708659	0.462662762577277	0	0	0	0	1.3637005489735
Blood/Urine Markers → Microbiome (Linear)	clr	DR1TSFAT	Total saturated fatty acids (gm)	RSV_genus412	Chloroflexi; unclassified	Chloroflexi	NA	6.79028327175947e-05	4.97950712219541e-05	0.188618821085619	0.59016403262778	0.462695365630486	0	0	0	0	1.36364565912413
Blood/Urine Markers → Microbiome (Linear)	clr	DR1TSFAT	Total saturated fatty acids (gm)	RSV_genus250	Bacteroidetes; Paludibacter	Bacteroidetes	Paludibacter	0.000168614763340563	0.000123694939418382	0.188772281285063	0.590412634822065	0.462890272600112	0	0	0	0	1.36315005394235
Blood/Urine Markers → Microbiome (Linear)	clr	DR1TSFAT	Total saturated fatty acids (gm)	RSV_genus328	Bacteroidetes; Gramella	Bacteroidetes	Gramella	0.00029725937780889	0.00021818616122094	0.18900109259171	0.590814758793559	0.463205542402629	0	0	0	0	1.36241169534066
Blood/Urine Markers → Microbiome (Linear)	clr	DR1TSFAT	Total saturated fatty acids (gm)	RSV_genus1199	Proteobacteria; unclassified	Proteobacteria	NA	6.90918074851814e-05	5.07678704181608e-05	0.189459152223597	0.591575288558862	0.46380180645529	0	0	0	0	1.36093570433606
Blood/Urine Markers → Microbiome (Linear)	clr	DR1TSFAT	Total saturated fatty acids (gm)	RSV_genus223	Actinobacteria; Solirubrobacter	Actinobacteria	Solirubrobacter	0.000457748705224323	0.000336509941442643	0.18966203822292	0.591632328187916	0.463846526178217	0	0	0	0	1.36028285899049
Blood/Urine Markers → Microbiome (Linear)	clr	DR1TSFAT	Total saturated fatty acids (gm)	RSV_genus1051	Proteobacteria; Methylophilus	Proteobacteria	Methylophilus	-0.000182333943478075	0.000134065824519069	0.189739737857652	0.591725427314802	0.463919516960733	0	0	0	0	-1.36003298478309
Blood/Urine Markers → Microbiome (Linear)	clr	DR1TSFAT	Total saturated fatty acids (gm)	RSV_genus294	Bacteroidetes; unclassified	Bacteroidetes	NA	0.000215361393111575	0.000158725833359644	0.190743042353151	0.593329987476954	0.465177510518214	0	0	0	0	1.3568137495527
Blood/Urine Markers → Microbiome (Linear)	clr	DR1TSFAT	Total saturated fatty acids (gm)	RSV_genus446	Deinococcus-Thermus; Deinococcus	Deinococcus-Thermus	Deinococcus	9.234322083319e-05	6.80586246809989e-05	0.190741467955425	0.593329987476954	0.465177510518214	0	0	0	0	1.35681879065316
Blood/Urine Markers → Microbiome (Linear)	clr	DR1TSFAT	Total saturated fatty acids (gm)	RSV_genus200	Actinobacteria; unclassified	Actinobacteria	NA	0.000597688133738406	0.000441185415156735	0.191393987033642	0.594447259305825	0.466053464437443	0	0	0	0	1.35473230348304
Blood/Urine Markers → Microbiome (Linear)	clr	DR1TSFAT	Total saturated fatty acids (gm)	RSV_genus864	Proteobacteria; Rhizobium	Proteobacteria	Rhizobium	-0.000249023794220309	0.000184002242003098	0.191819825210227	0.594847485471745	0.466367246338638	0	0	0	0	-1.35337369539289
Blood/Urine Markers → Microbiome (Linear)	clr	DR1TSFAT	Total saturated fatty acids (gm)	RSV_genus719	Firmicutes; unclassified	Firmicutes	NA	0.000466654617716154	0.000345884373314553	0.193144196308138	0.595040106900196	0.466518263746238	0	0	0	0	1.34916363304962
Blood/Urine Markers → Microbiome (Linear)	clr	DR1TSFAT	Total saturated fatty acids (gm)	RSV_genus806	Proteobacteria; unclassified	Proteobacteria	NA	6.69062816522811e-05	4.94777172016809e-05	0.192172356616831	0.595040106900196	0.466518263746238	0	0	0	0	1.35225077946822
Blood/Urine Markers → Microbiome (Linear)	clr	DR1TSFAT	Total saturated fatty acids (gm)	RSV_genus970	Proteobacteria; Sphingomicrobium	Proteobacteria	Sphingomicrobium	6.6400863710326e-05	4.9221657611658e-05	0.193190384157238	0.595040106900196	0.466518263746238	0	0	0	0	1.3490172199036
Blood/Urine Markers → Microbiome (Linear)	clr	DR1TSFAT	Total saturated fatty acids (gm)	RSV_genus871	Proteobacteria; Rhizomicrobium	Proteobacteria	Rhizomicrobium	0.000307635229017337	0.00022838463862906	0.193826081563495	0.595340137815511	0.46675349142259	0	0	0	0	1.34700490744036
Blood/Urine Markers → Microbiome (Linear)	clr	DR1TSFAT	Total saturated fatty acids (gm)	RSV_genus1068	Proteobacteria; Gallionella	Proteobacteria	Gallionella	6.67545452227199e-05	4.95605036746508e-05	0.193849674927924	0.595372503196014	0.466778866251855	0	0	0	0	1.34693032300363
Blood/Urine Markers → Microbiome (Linear)	clr	DR1TSFAT	Total saturated fatty acids (gm)	RSV_genus93	Actinobacteria; unclassified	Actinobacteria	NA	6.73151000884539e-05	5.00174379622054e-05	0.194197172603991	0.5959005362247	0.467192850198292	0	0	0	0	1.34583263019827
Blood/Urine Markers → Microbiome (Linear)	clr	DR1TSFAT	Total saturated fatty acids (gm)	RSV_genus670	Firmicutes; Ruminiclostridium_6	Firmicutes	Ruminiclostridium_6	0.000369435564657328	0.000275285209213492	0.195411091391942	0.59778336099327	0.468669006396481	0	0	0	0	1.34201022173632
Blood/Urine Markers → Microbiome (Linear)	clr	DR1TSFAT	Total saturated fatty acids (gm)	RSV_genus1196	Proteobacteria; Tatumella	Proteobacteria	Tatumella	7.28572574059861e-05	5.43494138766759e-05	0.195881396307171	0.598478341097531	0.469213878763601	0	0	0	0	1.34053437211497
Blood/Urine Markers → Microbiome (Linear)	clr	DR1TSFAT	Total saturated fatty acids (gm)	RSV_genus118	Actinobacteria; Herbiconiux	Actinobacteria	Herbiconiux	0.000140508629831781	0.000104818584951891	0.195894439664139	0.598492400695111	0.469224901649244	0	0	0	0	1.34049348115385
Blood/Urine Markers → Microbiome (Linear)	clr	DR1TSFAT	Total saturated fatty acids (gm)	RSV_genus584	Firmicutes; Lutispora	Firmicutes	Lutispora	6.73826422305758e-05	5.02698414819146e-05	0.19591825277971	0.598516082559359	0.46924346850224	0	0	0	0	1.3404188325284
Blood/Urine Markers → Microbiome (Linear)	clr	DR1TSFAT	Total saturated fatty acids (gm)	RSV_genus471	Firmicutes; Paucisalibacillus	Firmicutes	Paucisalibacillus	6.60260947031701e-05	4.92635899086555e-05	0.195968438153129	0.598586174935346	0.469298421728365	0	0	0	0	1.3402615364734
Blood/Urine Markers → Microbiome (Linear)	clr	DR1TSFAT	Total saturated fatty acids (gm)	RSV_genus933	Proteobacteria; Telmatospirillum	Proteobacteria	Telmatospirillum	6.58150137189067e-05	4.91086565138336e-05	0.195990723675343	0.598631885935625	0.46933425967649	0	0	0	0	1.34019169716783
Blood/Urine Markers → Microbiome (Linear)	clr	DR1TSFAT	Total saturated fatty acids (gm)	RSV_genus1323	Tenericutes; unclassified	Tenericutes	NA	8.23755129321857e-05	6.14915168543182e-05	0.196171942640261	0.598958069995434	0.469589991717876	0	0	0	0	1.33962401882758
Blood/Urine Markers → Microbiome (Linear)	clr	DR1TSFAT	Total saturated fatty acids (gm)	RSV_genus542	Firmicutes; Clostridium_sensu_stricto_18	Firmicutes	Clostridium_sensu_stricto_18	0.000111612954833487	8.34163985149723e-05	0.196684150198878	0.599730634170169	0.470195690885463	0	0	0	0	1.33802174177363
Blood/Urine Markers → Microbiome (Linear)	clr	DR1TSFAT	Total saturated fatty acids (gm)	RSV_genus79	Actinobacteria; hgcI_clade	Actinobacteria	hgcI_clade	8.12353873247523e-05	6.07157783208983e-05	0.196703357494677	0.599751942391666	0.470212396775336	0	0	0	0	1.33796172216393
Blood/Urine Markers → Microbiome (Linear)	clr	DR1TSFAT	Total saturated fatty acids (gm)	RSV_genus1070	Proteobacteria; Nitrosomonas	Proteobacteria	Nitrosomonas	6.68089497009568e-05	4.99778111357872e-05	0.1970843235934	0.600445835221767	0.470756416707053	0	0	0	0	1.336772223166
Blood/Urine Markers → Microbiome (Linear)	clr	DR1TSFAT	Total saturated fatty acids (gm)	RSV_genus1127	Proteobacteria; unclassified	Proteobacteria	NA	6.59094136008871e-05	4.93068692247546e-05	0.197101482851475	0.600462651841088	0.470769601129341	0	0	0	0	1.33671868924497
Blood/Urine Markers → Microbiome (Linear)	clr	DR1TSFAT	Total saturated fatty acids (gm)	RSV_genus1056	Proteobacteria; Aquitalea	Proteobacteria	Aquitalea	7.47758105543581e-05	5.59433908452707e-05	0.1971287896292	0.600512492601123	0.470808676856449	0	0	0	0	1.33663350441475
Blood/Urine Markers → Microbiome (Linear)	clr	DR1TSFAT	Total saturated fatty acids (gm)	RSV_genus1140	Proteobacteria; unclassified	Proteobacteria	NA	6.76005949607661e-05	5.05849532576578e-05	0.197210862124384	0.600644938552754	0.470912516000531	0	0	0	0	1.33637753140619
Blood/Urine Markers → Microbiome (Linear)	clr	DR1TSFAT	Total saturated fatty acids (gm)	RSV_genus335	Bacteroidetes; Salinimicrobium	Bacteroidetes	Salinimicrobium	0.000324337605634565	0.000242820852660472	0.197425859451518	0.600995581569772	0.4711874241447	0	0	0	0	1.33570738295724
Blood/Urine Markers → Microbiome (Linear)	clr	DR1TSFAT	Total saturated fatty acids (gm)	RSV_genus881	Proteobacteria; Starkeya	Proteobacteria	Starkeya	0.000142913093198407	0.000107018048697673	0.197520962937811	0.601144653472686	0.471304298225143	0	0	0	0	1.33541112866052
Blood/Urine Markers → Microbiome (Linear)	clr	DR1TSFAT	Total saturated fatty acids (gm)	RSV_genus1014	Proteobacteria; Lampropedia	Proteobacteria	Lampropedia	6.54022566574805e-05	4.92553468287818e-05	0.199970092674942	0.601493718871705	0.471577969498719	0	0	0	0	1.32782044728723
Blood/Urine Markers → Microbiome (Linear)	clr	DR1TSFAT	Total saturated fatty acids (gm)	RSV_genus1167	Proteobacteria; Nitrosococcus	Proteobacteria	Nitrosococcus	6.54898160306688e-05	4.94640028251976e-05	0.201215239499656	0.601493718871705	0.471577969498719	0	0	0	0	1.32398941230262
Blood/Urine Markers → Microbiome (Linear)	clr	DR1TSFAT	Total saturated fatty acids (gm)	RSV_genus1179	Proteobacteria; Dickeya	Proteobacteria	Dickeya	6.55392985508909e-05	4.92164326057392e-05	0.198729962784363	0.601493718871705	0.471577969498719	0	0	0	0	1.33165479659833
Blood/Urine Markers → Microbiome (Linear)	clr	DR1TSFAT	Total saturated fatty acids (gm)	RSV_genus127	Actinobacteria; Schumannella	Actinobacteria	Schumannella	6.64151309963451e-05	5.00122228390064e-05	0.199919020267674	0.601493718871705	0.471577969498719	0	0	0	0	1.32797798670419
Blood/Urine Markers → Microbiome (Linear)	clr	DR1TSFAT	Total saturated fatty acids (gm)	RSV_genus1349	WCHB1-60; unclassified	WCHB1-60	NA	6.55621635571917e-05	4.9366247378413e-05	0.199887019583272	0.601493718871705	0.471577969498719	0	0	0	0	1.32807671311595
Blood/Urine Markers → Microbiome (Linear)	clr	DR1TSFAT	Total saturated fatty acids (gm)	RSV_genus327	Bacteroidetes; Gillisia	Bacteroidetes	Gillisia	0.000308643897189718	0.000232267466387568	0.199643097744939	0.601493718871705	0.471577969498719	0	0	0	0	1.32882965483726
Blood/Urine Markers → Microbiome (Linear)	clr	DR1TSFAT	Total saturated fatty acids (gm)	RSV_genus380	Chlamydiae; Chlamydia	Chlamydiae	Chlamydia	8.36139704003167e-05	6.32162931308478e-05	0.201647153944479	0.601493718871705	0.471577969498719	0	0	0	0	1.32266487418439
Blood/Urine Markers → Microbiome (Linear)	clr	DR1TSFAT	Total saturated fatty acids (gm)	RSV_genus393	Chlorobi; unclassified	Chlorobi	NA	0.00013501130066033	0.000102210908870258	0.202220874796357	0.601493718871705	0.471577969498719	0	0	0	0	1.32090891425012
Blood/Urine Markers → Microbiome (Linear)	clr	DR1TSFAT	Total saturated fatty acids (gm)	RSV_genus410	Chloroflexi; unclassified	Chloroflexi	NA	8.6629576822424e-05	6.54536985785395e-05	0.201366742548205	0.601493718871705	0.471577969498719	0	0	0	0	1.323524547944
Blood/Urine Markers → Microbiome (Linear)	clr	DR1TSFAT	Total saturated fatty acids (gm)	RSV_genus419	Chloroflexi; unclassified	Chloroflexi	NA	0.000207760484646431	0.000156021067378077	0.198741787398552	0.601493718871705	0.471577969498719	0	0	0	0	1.33161814707354
Blood/Urine Markers → Microbiome (Linear)	clr	DR1TSFAT	Total saturated fatty acids (gm)	RSV_genus432	Cyanobacteria; Leptolyngbya	Cyanobacteria	Leptolyngbya	6.80451023267095e-05	5.15674260983092e-05	0.202670166000553	0.601493718871705	0.471577969498719	0	0	0	0	1.31953652674048
Blood/Urine Markers → Microbiome (Linear)	clr	DR1TSFAT	Total saturated fatty acids (gm)	RSV_genus448	Deinococcus-Thermus; Truepera	Deinococcus-Thermus	Truepera	0.000288902778953719	0.000219065758000998	0.202913324111944	0.601493718871705	0.471577969498719	0	0	0	0	1.31879478376717
Blood/Urine Markers → Microbiome (Linear)	clr	DR1TSFAT	Total saturated fatty acids (gm)	RSV_genus467	Firmicutes; Marinococcus	Firmicutes	Marinococcus	6.54949419183389e-05	4.93031394351028e-05	0.199777978225405	0.601493718871705	0.471577969498719	0	0	0	0	1.32841321402158
Blood/Urine Markers → Microbiome (Linear)	clr	DR1TSFAT	Total saturated fatty acids (gm)	RSV_genus488	Firmicutes; Sporolactobacillus	Firmicutes	Sporolactobacillus	0.000413233567271296	0.000311722788488839	0.200676596409702	0.601493718871705	0.471577969498719	0	0	0	0	1.32564439473469
Blood/Urine Markers → Microbiome (Linear)	clr	DR1TSFAT	Total saturated fatty acids (gm)	RSV_genus60	Actinobacteria; unclassified	Actinobacteria	NA	6.56934421278304e-05	4.94306883876038e-05	0.199587570569766	0.601493718871705	0.471577969498719	0	0	0	0	1.32900115840395
Blood/Urine Markers → Microbiome (Linear)	clr	DR1TSFAT	Total saturated fatty acids (gm)	RSV_genus65	Actinobacteria; Acidothermus	Actinobacteria	Acidothermus	6.57856867852439e-05	4.96131218379223e-05	0.200569606000223	0.601493718871705	0.471577969498719	0	0	0	0	1.32597353982591
Blood/Urine Markers → Microbiome (Linear)	clr	DR1TSFAT	Total saturated fatty acids (gm)	RSV_genus734	Firmicutes; Negativicoccus	Firmicutes	Negativicoccus	0.000103090077168632	7.73818013852485e-05	0.198545618699829	0.601493718871705	0.471577969498719	0	0	0	0	1.33222638040427
Blood/Urine Markers → Microbiome (Linear)	clr	DR1TSFAT	Total saturated fatty acids (gm)	RSV_genus748	Fusobacteria; Sebaldella	Fusobacteria	Sebaldella	6.82508813342867e-05	5.13263324471692e-05	0.199347211826667	0.601493718871705	0.471577969498719	0	0	0	0	1.32974397507435
Blood/Urine Markers → Microbiome (Linear)	clr	DR1TSFAT	Total saturated fatty acids (gm)	RSV_genus955	Proteobacteria; unclassified	Proteobacteria	NA	6.54022566574805e-05	4.92553468287818e-05	0.199970092674942	0.601493718871705	0.471577969498719	0	0	0	0	1.32782044728723
Blood/Urine Markers → Microbiome (Linear)	clr	DR1TSFAT	Total saturated fatty acids (gm)	RSV_genus963	Proteobacteria; unclassified	Proteobacteria	NA	0.000462205932173939	0.000350552940833417	0.203008264545469	0.601493718871705	0.471577969498719	0	0	0	0	1.31850536205765
Blood/Urine Markers → Microbiome (Linear)	clr	DR1TSFAT	Total saturated fatty acids (gm)	RSV_genus999	Proteobacteria; Thiomonas	Proteobacteria	Thiomonas	6.58776665530982e-05	4.95575819620722e-05	0.199485798066344	0.601493718871705	0.471577969498719	0	0	0	0	1.32931559500857
Blood/Urine Markers → Microbiome (Linear)	clr	DR1TSFAT	Total saturated fatty acids (gm)	RSV_genus541	Firmicutes; Clostridium_sensu_stricto_13	Firmicutes	Clostridium_sensu_stricto_13	6.49916801934063e-05	4.93274797554861e-05	0.203320178382316	0.601787148041861	0.471808021331203	0	0	0	0	1.31755525552019
Blood/Urine Markers → Microbiome (Linear)	clr	DR1TSFAT	Total saturated fatty acids (gm)	RSV_genus905	Proteobacteria; Acidisoma	Proteobacteria	Acidisoma	6.50906119762376e-05	4.94342264498561e-05	0.203597510301979	0.602273000964093	0.472188935590741	0	0	0	0	1.3167114497536
Blood/Urine Markers → Microbiome (Linear)	clr	DR1TSFAT	Total saturated fatty acids (gm)	RSV_genus724	Firmicutes; unclassified	Firmicutes	NA	6.56081245548521e-05	4.98571462515417e-05	0.203857187345415	0.602722621364597	0.472541443137974	0	0	0	0	1.31592217941723
Blood/Urine Markers → Microbiome (Linear)	clr	DR1TSFAT	Total saturated fatty acids (gm)	RSV_genus692	Firmicutes; Caldicellulosiruptor	Firmicutes	Caldicellulosiruptor	6.5134641735412e-05	4.95047654623863e-05	0.203922206886499	0.602805924391102	0.472606753665514	0	0	0	0	1.31572468078656
Blood/Urine Markers → Microbiome (Linear)	clr	DR1TSFAT	Total saturated fatty acids (gm)	RSV_genus628	Firmicutes; Pseudobutyrivibrio	Firmicutes	Pseudobutyrivibrio	0.000277854237643025	0.000211241300880754	0.20404873277836	0.603070980833181	0.472814560953997	0	0	0	0	1.31534049678985
Blood/Urine Markers → Microbiome (Linear)	clr	DR1TSFAT	Total saturated fatty acids (gm)	RSV_genus1001	Proteobacteria; Albidiferax	Proteobacteria	Albidiferax	6.49329827942123e-05	4.93941540599491e-05	0.204296598894188	0.603149819007376	0.472876370986155	0	0	0	0	1.31458841698967
Blood/Urine Markers → Microbiome (Linear)	clr	DR1TSFAT	Total saturated fatty acids (gm)	RSV_genus1023	Proteobacteria; Rhizobacter	Proteobacteria	Rhizobacter	6.49329827942124e-05	4.93941540599491e-05	0.204296598894188	0.603149819007376	0.472876370986155	0	0	0	0	1.31458841698967
Blood/Urine Markers → Microbiome (Linear)	clr	DR1TSFAT	Total saturated fatty acids (gm)	RSV_genus104	Actinobacteria; Ornithinibacter	Actinobacteria	Ornithinibacter	6.49329827942124e-05	4.93941540599491e-05	0.204296598894188	0.603149819007376	0.472876370986155	0	0	0	0	1.31458841698967
Blood/Urine Markers → Microbiome (Linear)	clr	DR1TSFAT	Total saturated fatty acids (gm)	RSV_genus1044	Proteobacteria; Pseudoduganella	Proteobacteria	Pseudoduganella	6.49329827942124e-05	4.93941540599491e-05	0.204296598894188	0.603149819007376	0.472876370986155	0	0	0	0	1.31458841698967
Blood/Urine Markers → Microbiome (Linear)	clr	DR1TSFAT	Total saturated fatty acids (gm)	RSV_genus107	Actinobacteria; Serinicoccus	Actinobacteria	Serinicoccus	6.49329827942124e-05	4.93941540599491e-05	0.204296598894188	0.603149819007376	0.472876370986155	0	0	0	0	1.31458841698967
Blood/Urine Markers → Microbiome (Linear)	clr	DR1TSFAT	Total saturated fatty acids (gm)	RSV_genus1074	Proteobacteria; Azovibrio	Proteobacteria	Azovibrio	6.49329827942124e-05	4.93941540599491e-05	0.204296598894188	0.603149819007376	0.472876370986155	0	0	0	0	1.31458841698967
Blood/Urine Markers → Microbiome (Linear)	clr	DR1TSFAT	Total saturated fatty acids (gm)	RSV_genus1081	Proteobacteria; Thauera	Proteobacteria	Thauera	6.49329827942124e-05	4.93941540599491e-05	0.204296598894188	0.603149819007376	0.472876370986155	0	0	0	0	1.31458841698967
Blood/Urine Markers → Microbiome (Linear)	clr	DR1TSFAT	Total saturated fatty acids (gm)	RSV_genus1099	Proteobacteria; unclassified	Proteobacteria	NA	6.49329827942124e-05	4.93941540599491e-05	0.204296598894188	0.603149819007376	0.472876370986155	0	0	0	0	1.31458841698967
Blood/Urine Markers → Microbiome (Linear)	clr	DR1TSFAT	Total saturated fatty acids (gm)	RSV_genus1102	Proteobacteria; unclassified	Proteobacteria	NA	6.49329827942124e-05	4.93941540599491e-05	0.204296598894188	0.603149819007376	0.472876370986155	0	0	0	0	1.31458841698967
Blood/Urine Markers → Microbiome (Linear)	clr	DR1TSFAT	Total saturated fatty acids (gm)	RSV_genus1112	Proteobacteria; unclassified	Proteobacteria	NA	6.49329827942124e-05	4.93941540599491e-05	0.204296598894188	0.603149819007376	0.472876370986155	0	0	0	0	1.31458841698967
Blood/Urine Markers → Microbiome (Linear)	clr	DR1TSFAT	Total saturated fatty acids (gm)	RSV_genus1115	Proteobacteria; Nannocystis	Proteobacteria	Nannocystis	6.49329827942124e-05	4.93941540599491e-05	0.204296598894188	0.603149819007376	0.472876370986155	0	0	0	0	1.31458841698967
Blood/Urine Markers → Microbiome (Linear)	clr	DR1TSFAT	Total saturated fatty acids (gm)	RSV_genus112	Actinobacteria; Candidatus_Rhodoluna	Actinobacteria	Candidatus_Rhodoluna	6.49329827942124e-05	4.93941540599491e-05	0.204296598894188	0.603149819007376	0.472876370986155	0	0	0	0	1.31458841698967
Blood/Urine Markers → Microbiome (Linear)	clr	DR1TSFAT	Total saturated fatty acids (gm)	RSV_genus1122	Proteobacteria; Sandaracinus	Proteobacteria	Sandaracinus	6.49329827942124e-05	4.93941540599491e-05	0.204296598894188	0.603149819007376	0.472876370986155	0	0	0	0	1.31458841698967
Blood/Urine Markers → Microbiome (Linear)	clr	DR1TSFAT	Total saturated fatty acids (gm)	RSV_genus1131	Proteobacteria; Syntrophobacter	Proteobacteria	Syntrophobacter	6.49329827942124e-05	4.93941540599491e-05	0.204296598894188	0.603149819007376	0.472876370986155	0	0	0	0	1.31458841698967
Blood/Urine Markers → Microbiome (Linear)	clr	DR1TSFAT	Total saturated fatty acids (gm)	RSV_genus1146	Proteobacteria; unclassified	Proteobacteria	NA	6.49329827942124e-05	4.93941540599491e-05	0.204296598894188	0.603149819007376	0.472876370986155	0	0	0	0	1.31458841698967
Blood/Urine Markers → Microbiome (Linear)	clr	DR1TSFAT	Total saturated fatty acids (gm)	RSV_genus1149	Proteobacteria; Ruminobacter	Proteobacteria	Ruminobacter	6.49329827942124e-05	4.93941540599491e-05	0.204296598894188	0.603149819007376	0.472876370986155	0	0	0	0	1.31458841698967
Blood/Urine Markers → Microbiome (Linear)	clr	DR1TSFAT	Total saturated fatty acids (gm)	RSV_genus1184	Proteobacteria; Leminorella	Proteobacteria	Leminorella	6.49329827942124e-05	4.93941540599491e-05	0.204296598894188	0.603149819007376	0.472876370986155	0	0	0	0	1.31458841698967
Blood/Urine Markers → Microbiome (Linear)	clr	DR1TSFAT	Total saturated fatty acids (gm)	RSV_genus1189	Proteobacteria; Pectobacterium	Proteobacteria	Pectobacterium	6.49329827942124e-05	4.93941540599491e-05	0.204296598894188	0.603149819007376	0.472876370986155	0	0	0	0	1.31458841698967
Blood/Urine Markers → Microbiome (Linear)	clr	DR1TSFAT	Total saturated fatty acids (gm)	RSV_genus1194	Proteobacteria; Serratia	Proteobacteria	Serratia	6.49329827942124e-05	4.93941540599491e-05	0.204296598894188	0.603149819007376	0.472876370986155	0	0	0	0	1.31458841698967
Blood/Urine Markers → Microbiome (Linear)	clr	DR1TSFAT	Total saturated fatty acids (gm)	RSV_genus1195	Proteobacteria; Shimwellia	Proteobacteria	Shimwellia	6.49329827942124e-05	4.93941540599491e-05	0.204296598894188	0.603149819007376	0.472876370986155	0	0	0	0	1.31458841698967
Blood/Urine Markers → Microbiome (Linear)	clr	DR1TSFAT	Total saturated fatty acids (gm)	RSV_genus1206	Proteobacteria; unclassified	Proteobacteria	NA	6.49329827942124e-05	4.93941540599491e-05	0.204296598894188	0.603149819007376	0.472876370986155	0	0	0	0	1.31458841698967
Blood/Urine Markers → Microbiome (Linear)	clr	DR1TSFAT	Total saturated fatty acids (gm)	RSV_genus1207	Proteobacteria; Methylobacter	Proteobacteria	Methylobacter	6.49329827942124e-05	4.93941540599491e-05	0.204296598894188	0.603149819007376	0.472876370986155	0	0	0	0	1.31458841698967
Blood/Urine Markers → Microbiome (Linear)	clr	DR1TSFAT	Total saturated fatty acids (gm)	RSV_genus1209	Proteobacteria; Methylomonas	Proteobacteria	Methylomonas	6.49329827942124e-05	4.93941540599491e-05	0.204296598894188	0.603149819007376	0.472876370986155	0	0	0	0	1.31458841698967
Blood/Urine Markers → Microbiome (Linear)	clr	DR1TSFAT	Total saturated fatty acids (gm)	RSV_genus1216	Proteobacteria; Kushneria	Proteobacteria	Kushneria	6.49329827942124e-05	4.93941540599491e-05	0.204296598894188	0.603149819007376	0.472876370986155	0	0	0	0	1.31458841698967
Blood/Urine Markers → Microbiome (Linear)	clr	DR1TSFAT	Total saturated fatty acids (gm)	RSV_genus1219	Proteobacteria; Marinospirillum	Proteobacteria	Marinospirillum	6.49329827942124e-05	4.93941540599491e-05	0.204296598894188	0.603149819007376	0.472876370986155	0	0	0	0	1.31458841698967
Blood/Urine Markers → Microbiome (Linear)	clr	DR1TSFAT	Total saturated fatty acids (gm)	RSV_genus122	Actinobacteria; Marisediminicola	Actinobacteria	Marisediminicola	6.49329827942124e-05	4.93941540599491e-05	0.204296598894188	0.603149819007376	0.472876370986155	0	0	0	0	1.31458841698967
Blood/Urine Markers → Microbiome (Linear)	clr	DR1TSFAT	Total saturated fatty acids (gm)	RSV_genus1221	Proteobacteria; Nitrincola	Proteobacteria	Nitrincola	6.49329827942124e-05	4.93941540599491e-05	0.204296598894188	0.603149819007376	0.472876370986155	0	0	0	0	1.31458841698967
Blood/Urine Markers → Microbiome (Linear)	clr	DR1TSFAT	Total saturated fatty acids (gm)	RSV_genus1222	Proteobacteria; Oceanobacter	Proteobacteria	Oceanobacter	6.49329827942124e-05	4.93941540599491e-05	0.204296598894188	0.603149819007376	0.472876370986155	0	0	0	0	1.31458841698967
Blood/Urine Markers → Microbiome (Linear)	clr	DR1TSFAT	Total saturated fatty acids (gm)	RSV_genus1224	Proteobacteria; Reinekea	Proteobacteria	Reinekea	6.49329827942124e-05	4.93941540599491e-05	0.204296598894188	0.603149819007376	0.472876370986155	0	0	0	0	1.31458841698967
Blood/Urine Markers → Microbiome (Linear)	clr	DR1TSFAT	Total saturated fatty acids (gm)	RSV_genus1230	Proteobacteria; Bibersteinia	Proteobacteria	Bibersteinia	6.49329827942124e-05	4.93941540599491e-05	0.204296598894188	0.603149819007376	0.472876370986155	0	0	0	0	1.31458841698967
Blood/Urine Markers → Microbiome (Linear)	clr	DR1TSFAT	Total saturated fatty acids (gm)	RSV_genus1232	Proteobacteria; Gallibacterium	Proteobacteria	Gallibacterium	6.49329827942124e-05	4.93941540599491e-05	0.204296598894188	0.603149819007376	0.472876370986155	0	0	0	0	1.31458841698967
Blood/Urine Markers → Microbiome (Linear)	clr	DR1TSFAT	Total saturated fatty acids (gm)	RSV_genus1250	Proteobacteria; Oceanococcus	Proteobacteria	Oceanococcus	6.49329827942124e-05	4.93941540599491e-05	0.204296598894188	0.603149819007376	0.472876370986155	0	0	0	0	1.31458841698967
Blood/Urine Markers → Microbiome (Linear)	clr	DR1TSFAT	Total saturated fatty acids (gm)	RSV_genus1251	Proteobacteria; unclassified	Proteobacteria	NA	6.49329827942124e-05	4.93941540599491e-05	0.204296598894188	0.603149819007376	0.472876370986155	0	0	0	0	1.31458841698967
Blood/Urine Markers → Microbiome (Linear)	clr	DR1TSFAT	Total saturated fatty acids (gm)	RSV_genus1252	Proteobacteria; unclassified	Proteobacteria	NA	6.49329827942124e-05	4.93941540599491e-05	0.204296598894188	0.603149819007376	0.472876370986155	0	0	0	0	1.31458841698967
Blood/Urine Markers → Microbiome (Linear)	clr	DR1TSFAT	Total saturated fatty acids (gm)	RSV_genus1254	Proteobacteria; Leucothrix	Proteobacteria	Leucothrix	6.49329827942124e-05	4.93941540599491e-05	0.204296598894188	0.603149819007376	0.472876370986155	0	0	0	0	1.31458841698967
Blood/Urine Markers → Microbiome (Linear)	clr	DR1TSFAT	Total saturated fatty acids (gm)	RSV_genus1264	Proteobacteria; Nevskia	Proteobacteria	Nevskia	6.49329827942124e-05	4.93941540599491e-05	0.204296598894188	0.603149819007376	0.472876370986155	0	0	0	0	1.31458841698967
Blood/Urine Markers → Microbiome (Linear)	clr	DR1TSFAT	Total saturated fatty acids (gm)	RSV_genus1278	Proteobacteria; Pseudofulvimonas	Proteobacteria	Pseudofulvimonas	6.49329827942124e-05	4.93941540599491e-05	0.204296598894188	0.603149819007376	0.472876370986155	0	0	0	0	1.31458841698967
Blood/Urine Markers → Microbiome (Linear)	clr	DR1TSFAT	Total saturated fatty acids (gm)	RSV_genus1286	Proteobacteria; Xylella	Proteobacteria	Xylella	6.49329827942124e-05	4.93941540599491e-05	0.204296598894188	0.603149819007376	0.472876370986155	0	0	0	0	1.31458841698967
Blood/Urine Markers → Microbiome (Linear)	clr	DR1TSFAT	Total saturated fatty acids (gm)	RSV_genus13	Acidobacteria; unclassified	Acidobacteria	NA	6.49329827942124e-05	4.93941540599491e-05	0.204296598894188	0.603149819007376	0.472876370986155	0	0	0	0	1.31458841698967
Blood/Urine Markers → Microbiome (Linear)	clr	DR1TSFAT	Total saturated fatty acids (gm)	RSV_genus1301	Spirochaetae; Turneriella	Spirochaetae	Turneriella	6.49329827942124e-05	4.93941540599491e-05	0.204296598894188	0.603149819007376	0.472876370986155	0	0	0	0	1.31458841698967
Blood/Urine Markers → Microbiome (Linear)	clr	DR1TSFAT	Total saturated fatty acids (gm)	RSV_genus1327	Thermotogae; AUTHM297	Thermotogae	AUTHM297	6.49329827942124e-05	4.93941540599491e-05	0.204296598894188	0.603149819007376	0.472876370986155	0	0	0	0	1.31458841698967
Blood/Urine Markers → Microbiome (Linear)	clr	DR1TSFAT	Total saturated fatty acids (gm)	RSV_genus1334	Verrucomicrobia; Lentimonas	Verrucomicrobia	Lentimonas	6.49329827942124e-05	4.93941540599491e-05	0.204296598894188	0.603149819007376	0.472876370986155	0	0	0	0	1.31458841698967
Blood/Urine Markers → Microbiome (Linear)	clr	DR1TSFAT	Total saturated fatty acids (gm)	RSV_genus1341	Verrucomicrobia; Candidatus_Methylacidiphilum	Verrucomicrobia	Candidatus_Methylacidiphilum	6.49329827942124e-05	4.93941540599491e-05	0.204296598894188	0.603149819007376	0.472876370986155	0	0	0	0	1.31458841698967
Blood/Urine Markers → Microbiome (Linear)	clr	DR1TSFAT	Total saturated fatty acids (gm)	RSV_genus1343	Verrucomicrobia; unclassified	Verrucomicrobia	NA	6.49329827942124e-05	4.93941540599491e-05	0.204296598894188	0.603149819007376	0.472876370986155	0	0	0	0	1.31458841698967
Blood/Urine Markers → Microbiome (Linear)	clr	DR1TSFAT	Total saturated fatty acids (gm)	RSV_genus1348	Verrucomicrobia; Roseimicrobium	Verrucomicrobia	Roseimicrobium	6.49329827942124e-05	4.93941540599491e-05	0.204296598894188	0.603149819007376	0.472876370986155	0	0	0	0	1.31458841698967
Blood/Urine Markers → Microbiome (Linear)	clr	DR1TSFAT	Total saturated fatty acids (gm)	RSV_genus14	Acidobacteria; unclassified	Acidobacteria	NA	6.49329827942124e-05	4.93941540599491e-05	0.204296598894188	0.603149819007376	0.472876370986155	0	0	0	0	1.31458841698967
Blood/Urine Markers → Microbiome (Linear)	clr	DR1TSFAT	Total saturated fatty acids (gm)	RSV_genus140	Actinobacteria; Isoptericola	Actinobacteria	Isoptericola	6.49329827942124e-05	4.93941540599491e-05	0.204296598894188	0.603149819007376	0.472876370986155	0	0	0	0	1.31458841698967
Blood/Urine Markers → Microbiome (Linear)	clr	DR1TSFAT	Total saturated fatty acids (gm)	RSV_genus141	Actinobacteria; unclassified	Actinobacteria	NA	6.49329827942124e-05	4.93941540599491e-05	0.204296598894188	0.603149819007376	0.472876370986155	0	0	0	0	1.31458841698967
Blood/Urine Markers → Microbiome (Linear)	clr	DR1TSFAT	Total saturated fatty acids (gm)	RSV_genus182	Actinobacteria; unclassified	Actinobacteria	NA	6.49329827942123e-05	4.93941540599491e-05	0.204296598894188	0.603149819007376	0.472876370986155	0	0	0	0	1.31458841698967
Blood/Urine Markers → Microbiome (Linear)	clr	DR1TSFAT	Total saturated fatty acids (gm)	RSV_genus202	Actinobacteria; Parvibacter	Actinobacteria	Parvibacter	6.49329827942124e-05	4.93941540599491e-05	0.204296598894188	0.603149819007376	0.472876370986155	0	0	0	0	1.31458841698967
Blood/Urine Markers → Microbiome (Linear)	clr	DR1TSFAT	Total saturated fatty acids (gm)	RSV_genus217	Actinobacteria; Conexibacter	Actinobacteria	Conexibacter	6.49329827942124e-05	4.93941540599491e-05	0.204296598894188	0.603149819007376	0.472876370986155	0	0	0	0	1.31458841698967
Blood/Urine Markers → Microbiome (Linear)	clr	DR1TSFAT	Total saturated fatty acids (gm)	RSV_genus224	Actinobacteria; unclassified	Actinobacteria	NA	6.49329827942124e-05	4.93941540599491e-05	0.204296598894188	0.603149819007376	0.472876370986155	0	0	0	0	1.31458841698967
Blood/Urine Markers → Microbiome (Linear)	clr	DR1TSFAT	Total saturated fatty acids (gm)	RSV_genus228	Atribacteria; Candidatus_Caldatribacterium	Atribacteria	Candidatus_Caldatribacterium	6.49329827942123e-05	4.93941540599491e-05	0.204296598894188	0.603149819007376	0.472876370986155	0	0	0	0	1.31458841698967
Blood/Urine Markers → Microbiome (Linear)	clr	DR1TSFAT	Total saturated fatty acids (gm)	RSV_genus229	Bacteroidetes; unclassified	Bacteroidetes	NA	6.49329827942123e-05	4.93941540599491e-05	0.204296598894188	0.603149819007376	0.472876370986155	0	0	0	0	1.31458841698967
Blood/Urine Markers → Microbiome (Linear)	clr	DR1TSFAT	Total saturated fatty acids (gm)	RSV_genus237	Bacteroidetes; unclassified	Bacteroidetes	NA	6.49329827942124e-05	4.93941540599491e-05	0.204296598894188	0.603149819007376	0.472876370986155	0	0	0	0	1.31458841698967
Blood/Urine Markers → Microbiome (Linear)	clr	DR1TSFAT	Total saturated fatty acids (gm)	RSV_genus238	Bacteroidetes; unclassified	Bacteroidetes	NA	6.49329827942124e-05	4.93941540599491e-05	0.204296598894188	0.603149819007376	0.472876370986155	0	0	0	0	1.31458841698967
Blood/Urine Markers → Microbiome (Linear)	clr	DR1TSFAT	Total saturated fatty acids (gm)	RSV_genus247	Bacteroidetes; Microbacter	Bacteroidetes	Microbacter	6.49329827942124e-05	4.93941540599491e-05	0.204296598894188	0.603149819007376	0.472876370986155	0	0	0	0	1.31458841698967
Blood/Urine Markers → Microbiome (Linear)	clr	DR1TSFAT	Total saturated fatty acids (gm)	RSV_genus25	Acidobacteria; unclassified	Acidobacteria	NA	6.49329827942124e-05	4.93941540599491e-05	0.204296598894188	0.603149819007376	0.472876370986155	0	0	0	0	1.31458841698967
Blood/Urine Markers → Microbiome (Linear)	clr	DR1TSFAT	Total saturated fatty acids (gm)	RSV_genus252	Bacteroidetes; Petrimonas	Bacteroidetes	Petrimonas	6.49329827942124e-05	4.93941540599491e-05	0.204296598894188	0.603149819007376	0.472876370986155	0	0	0	0	1.31458841698967
Blood/Urine Markers → Microbiome (Linear)	clr	DR1TSFAT	Total saturated fatty acids (gm)	RSV_genus26	Acidobacteria; unclassified	Acidobacteria	NA	6.49329827942124e-05	4.93941540599491e-05	0.204296598894188	0.603149819007376	0.472876370986155	0	0	0	0	1.31458841698967
Blood/Urine Markers → Microbiome (Linear)	clr	DR1TSFAT	Total saturated fatty acids (gm)	RSV_genus269	Bacteroidetes; Prevotellaceae_UCG-004	Bacteroidetes	Prevotellaceae_UCG-004	6.49329827942124e-05	4.93941540599491e-05	0.204296598894188	0.603149819007376	0.472876370986155	0	0	0	0	1.31458841698967
Blood/Urine Markers → Microbiome (Linear)	clr	DR1TSFAT	Total saturated fatty acids (gm)	RSV_genus275	Bacteroidetes; dgA-11_gut_group	Bacteroidetes	dgA-11_gut_group	6.49329827942124e-05	4.93941540599491e-05	0.204296598894188	0.603149819007376	0.472876370986155	0	0	0	0	1.31458841698967
Blood/Urine Markers → Microbiome (Linear)	clr	DR1TSFAT	Total saturated fatty acids (gm)	RSV_genus276	Bacteroidetes; vadinBC27_wastewater-sludge_group	Bacteroidetes	vadinBC27_wastewater-sludge_group	6.49329827942124e-05	4.93941540599491e-05	0.204296598894188	0.603149819007376	0.472876370986155	0	0	0	0	1.31458841698967
Blood/Urine Markers → Microbiome (Linear)	clr	DR1TSFAT	Total saturated fatty acids (gm)	RSV_genus279	Bacteroidetes; unclassified	Bacteroidetes	NA	6.49329827942123e-05	4.93941540599491e-05	0.204296598894188	0.603149819007376	0.472876370986155	0	0	0	0	1.31458841698967
Blood/Urine Markers → Microbiome (Linear)	clr	DR1TSFAT	Total saturated fatty acids (gm)	RSV_genus315	Bacteroidetes; Lishizhenia	Bacteroidetes	Lishizhenia	6.49329827942123e-05	4.93941540599491e-05	0.204296598894188	0.603149819007376	0.472876370986155	0	0	0	0	1.31458841698967
Blood/Urine Markers → Microbiome (Linear)	clr	DR1TSFAT	Total saturated fatty acids (gm)	RSV_genus329	Bacteroidetes; Imtechella	Bacteroidetes	Imtechella	6.49329827942123e-05	4.93941540599491e-05	0.204296598894188	0.603149819007376	0.472876370986155	0	0	0	0	1.31458841698967
Blood/Urine Markers → Microbiome (Linear)	clr	DR1TSFAT	Total saturated fatty acids (gm)	RSV_genus337	Bacteroidetes; Subsaxibacter	Bacteroidetes	Subsaxibacter	6.49329827942124e-05	4.93941540599491e-05	0.204296598894188	0.603149819007376	0.472876370986155	0	0	0	0	1.31458841698967
Blood/Urine Markers → Microbiome (Linear)	clr	DR1TSFAT	Total saturated fatty acids (gm)	RSV_genus378	Candidate_division_OP3; unclassified	Candidate_division_OP3	NA	6.49329827942123e-05	4.93941540599491e-05	0.204296598894188	0.603149819007376	0.472876370986155	0	0	0	0	1.31458841698967
Blood/Urine Markers → Microbiome (Linear)	clr	DR1TSFAT	Total saturated fatty acids (gm)	RSV_genus399	Chloroflexi; unclassified	Chloroflexi	NA	6.49329827942123e-05	4.93941540599491e-05	0.204296598894188	0.603149819007376	0.472876370986155	0	0	0	0	1.31458841698967
Blood/Urine Markers → Microbiome (Linear)	clr	DR1TSFAT	Total saturated fatty acids (gm)	RSV_genus408	Chloroflexi; unclassified	Chloroflexi	NA	6.49329827942123e-05	4.93941540599491e-05	0.204296598894188	0.603149819007376	0.472876370986155	0	0	0	0	1.31458841698967
Blood/Urine Markers → Microbiome (Linear)	clr	DR1TSFAT	Total saturated fatty acids (gm)	RSV_genus414	Chloroflexi; unclassified	Chloroflexi	NA	6.49329827942123e-05	4.93941540599491e-05	0.204296598894188	0.603149819007376	0.472876370986155	0	0	0	0	1.31458841698967
Blood/Urine Markers → Microbiome (Linear)	clr	DR1TSFAT	Total saturated fatty acids (gm)	RSV_genus42	Actinobacteria; Actinopolyspora	Actinobacteria	Actinopolyspora	6.49329827942123e-05	4.93941540599491e-05	0.204296598894188	0.603149819007376	0.472876370986155	0	0	0	0	1.31458841698967
Blood/Urine Markers → Microbiome (Linear)	clr	DR1TSFAT	Total saturated fatty acids (gm)	RSV_genus421	Cloacimonetes; unclassified	Cloacimonetes	NA	6.49329827942123e-05	4.93941540599491e-05	0.204296598894188	0.603149819007376	0.472876370986155	0	0	0	0	1.31458841698967
Blood/Urine Markers → Microbiome (Linear)	clr	DR1TSFAT	Total saturated fatty acids (gm)	RSV_genus425	Cyanobacteria; Merismopedia	Cyanobacteria	Merismopedia	6.49329827942123e-05	4.93941540599491e-05	0.204296598894188	0.603149819007376	0.472876370986155	0	0	0	0	1.31458841698967
Blood/Urine Markers → Microbiome (Linear)	clr	DR1TSFAT	Total saturated fatty acids (gm)	RSV_genus435	Cyanobacteria; Oscillatoria	Cyanobacteria	Oscillatoria	6.49329827942123e-05	4.93941540599491e-05	0.204296598894188	0.603149819007376	0.472876370986155	0	0	0	0	1.31458841698967
Blood/Urine Markers → Microbiome (Linear)	clr	DR1TSFAT	Total saturated fatty acids (gm)	RSV_genus470	Firmicutes; Paraliobacillus	Firmicutes	Paraliobacillus	6.49329827942124e-05	4.93941540599491e-05	0.204296598894188	0.603149819007376	0.472876370986155	0	0	0	0	1.31458841698967
Blood/Urine Markers → Microbiome (Linear)	clr	DR1TSFAT	Total saturated fatty acids (gm)	RSV_genus491	Firmicutes; Macrococcus	Firmicutes	Macrococcus	6.49329827942124e-05	4.93941540599491e-05	0.204296598894188	0.603149819007376	0.472876370986155	0	0	0	0	1.31458841698967
Blood/Urine Markers → Microbiome (Linear)	clr	DR1TSFAT	Total saturated fatty acids (gm)	RSV_genus492	Firmicutes; unclassified	Firmicutes	NA	6.49329827942124e-05	4.93941540599491e-05	0.204296598894188	0.603149819007376	0.472876370986155	0	0	0	0	1.31458841698967
Blood/Urine Markers → Microbiome (Linear)	clr	DR1TSFAT	Total saturated fatty acids (gm)	RSV_genus506	Firmicutes; Alkalibacterium	Firmicutes	Alkalibacterium	6.49329827942124e-05	4.93941540599491e-05	0.204296598894188	0.603149819007376	0.472876370986155	0	0	0	0	1.31458841698967
Blood/Urine Markers → Microbiome (Linear)	clr	DR1TSFAT	Total saturated fatty acids (gm)	RSV_genus564	Firmicutes; Gallicola	Firmicutes	Gallicola	6.49329827942123e-05	4.93941540599491e-05	0.204296598894188	0.603149819007376	0.472876370986155	0	0	0	0	1.31458841698967
Blood/Urine Markers → Microbiome (Linear)	clr	DR1TSFAT	Total saturated fatty acids (gm)	RSV_genus575	Firmicutes; Guggenheimella	Firmicutes	Guggenheimella	6.49329827942123e-05	4.93941540599491e-05	0.204296598894188	0.603149819007376	0.472876370986155	0	0	0	0	1.31458841698967
Blood/Urine Markers → Microbiome (Linear)	clr	DR1TSFAT	Total saturated fatty acids (gm)	RSV_genus576	Firmicutes; Anaerovorax	Firmicutes	Anaerovorax	6.49329827942123e-05	4.93941540599491e-05	0.204296598894188	0.603149819007376	0.472876370986155	0	0	0	0	1.31458841698967
Blood/Urine Markers → Microbiome (Linear)	clr	DR1TSFAT	Total saturated fatty acids (gm)	RSV_genus586	Firmicutes; Acetitomaculum	Firmicutes	Acetitomaculum	6.49329827942123e-05	4.93941540599491e-05	0.204296598894188	0.603149819007376	0.472876370986155	0	0	0	0	1.31458841698967
Blood/Urine Markers → Microbiome (Linear)	clr	DR1TSFAT	Total saturated fatty acids (gm)	RSV_genus595	Firmicutes; Coprococcus_2	Firmicutes	Coprococcus_2	0.000166002280415548	0.000126263809698421	0.204251323707932	0.603149819007376	0.472876370986155	0	0	0	0	1.31472573821463
Blood/Urine Markers → Microbiome (Linear)	clr	DR1TSFAT	Total saturated fatty acids (gm)	RSV_genus611	Firmicutes; Lachnospiraceae_FE2018_group	Firmicutes	Lachnospiraceae_FE2018_group	6.49329827942123e-05	4.93941540599491e-05	0.204296598894188	0.603149819007376	0.472876370986155	0	0	0	0	1.31458841698967
Blood/Urine Markers → Microbiome (Linear)	clr	DR1TSFAT	Total saturated fatty acids (gm)	RSV_genus612	Firmicutes; Lachnospiraceae_NC2004_group	Firmicutes	Lachnospiraceae_NC2004_group	6.49329827942123e-05	4.93941540599491e-05	0.204296598894188	0.603149819007376	0.472876370986155	0	0	0	0	1.31458841698967
Blood/Urine Markers → Microbiome (Linear)	clr	DR1TSFAT	Total saturated fatty acids (gm)	RSV_genus617	Firmicutes; Lachnospiraceae_UCG-002	Firmicutes	Lachnospiraceae_UCG-002	6.49329827942123e-05	4.93941540599491e-05	0.204296598894188	0.603149819007376	0.472876370986155	0	0	0	0	1.31458841698967
Blood/Urine Markers → Microbiome (Linear)	clr	DR1TSFAT	Total saturated fatty acids (gm)	RSV_genus643	Firmicutes; Pelotomaculum	Firmicutes	Pelotomaculum	6.49329827942123e-05	4.93941540599491e-05	0.204296598894188	0.603149819007376	0.472876370986155	0	0	0	0	1.31458841698967
Blood/Urine Markers → Microbiome (Linear)	clr	DR1TSFAT	Total saturated fatty acids (gm)	RSV_genus679	Firmicutes; Ruminococcaceae_UCG-009	Firmicutes	Ruminococcaceae_UCG-009	6.49329827942123e-05	4.93941540599491e-05	0.204296598894188	0.603149819007376	0.472876370986155	0	0	0	0	1.31458841698967
Blood/Urine Markers → Microbiome (Linear)	clr	DR1TSFAT	Total saturated fatty acids (gm)	RSV_genus696	Firmicutes; Syntrophaceticus	Firmicutes	Syntrophaceticus	6.49329827942123e-05	4.93941540599491e-05	0.204296598894188	0.603149819007376	0.472876370986155	0	0	0	0	1.31458841698967
Blood/Urine Markers → Microbiome (Linear)	clr	DR1TSFAT	Total saturated fatty acids (gm)	RSV_genus701	Firmicutes; Coprobacillus	Firmicutes	Coprobacillus	6.49329827942123e-05	4.93941540599491e-05	0.204296598894188	0.603149819007376	0.472876370986155	0	0	0	0	1.31458841698967
Blood/Urine Markers → Microbiome (Linear)	clr	DR1TSFAT	Total saturated fatty acids (gm)	RSV_genus718	Firmicutes; [Anaerorhabdus]_furcosa_group	Firmicutes	[Anaerorhabdus]_furcosa_group	6.49329827942123e-05	4.93941540599491e-05	0.204296598894188	0.603149819007376	0.472876370986155	0	0	0	0	1.31458841698967
Blood/Urine Markers → Microbiome (Linear)	clr	DR1TSFAT	Total saturated fatty acids (gm)	RSV_genus760	Latescibacteria; unclassified	Latescibacteria	NA	6.49329827942123e-05	4.93941540599491e-05	0.204296598894188	0.603149819007376	0.472876370986155	0	0	0	0	1.31458841698967
Blood/Urine Markers → Microbiome (Linear)	clr	DR1TSFAT	Total saturated fatty acids (gm)	RSV_genus763	Lentisphaerae; unclassified	Lentisphaerae	NA	6.49329827942123e-05	4.93941540599491e-05	0.204296598894188	0.603149819007376	0.472876370986155	0	0	0	0	1.31458841698967
Blood/Urine Markers → Microbiome (Linear)	clr	DR1TSFAT	Total saturated fatty acids (gm)	RSV_genus765	Microgenomates; unclassified	Microgenomates	NA	6.49329827942123e-05	4.93941540599491e-05	0.204296598894188	0.603149819007376	0.472876370986155	0	0	0	0	1.31458841698967
Blood/Urine Markers → Microbiome (Linear)	clr	DR1TSFAT	Total saturated fatty acids (gm)	RSV_genus767	Nitrospirae; unclassified	Nitrospirae	NA	6.49329827942123e-05	4.93941540599491e-05	0.204296598894188	0.603149819007376	0.472876370986155	0	0	0	0	1.31458841698967
Blood/Urine Markers → Microbiome (Linear)	clr	DR1TSFAT	Total saturated fatty acids (gm)	RSV_genus769	Omnitrophica; unclassified	Omnitrophica	NA	6.49329827942124e-05	4.93941540599491e-05	0.204296598894188	0.603149819007376	0.472876370986155	0	0	0	0	1.31458841698967
Blood/Urine Markers → Microbiome (Linear)	clr	DR1TSFAT	Total saturated fatty acids (gm)	RSV_genus775	Planctomycetes; unclassified	Planctomycetes	NA	6.49329827942124e-05	4.93941540599491e-05	0.204296598894188	0.603149819007376	0.472876370986155	0	0	0	0	1.31458841698967
Blood/Urine Markers → Microbiome (Linear)	clr	DR1TSFAT	Total saturated fatty acids (gm)	RSV_genus776	Planctomycetes; AKYG587	Planctomycetes	AKYG587	6.49329827942124e-05	4.93941540599491e-05	0.204296598894188	0.603149819007376	0.472876370986155	0	0	0	0	1.31458841698967
Blood/Urine Markers → Microbiome (Linear)	clr	DR1TSFAT	Total saturated fatty acids (gm)	RSV_genus78	Actinobacteria; Sporichthya	Actinobacteria	Sporichthya	6.49329827942123e-05	4.93941540599491e-05	0.204296598894188	0.603149819007376	0.472876370986155	0	0	0	0	1.31458841698967
Blood/Urine Markers → Microbiome (Linear)	clr	DR1TSFAT	Total saturated fatty acids (gm)	RSV_genus800	Proteobacteria; Hyphomonas	Proteobacteria	Hyphomonas	6.49329827942124e-05	4.93941540599491e-05	0.204296598894188	0.603149819007376	0.472876370986155	0	0	0	0	1.31458841698967
Blood/Urine Markers → Microbiome (Linear)	clr	DR1TSFAT	Total saturated fatty acids (gm)	RSV_genus805	Proteobacteria; unclassified	Proteobacteria	NA	6.49329827942124e-05	4.93941540599491e-05	0.204296598894188	0.603149819007376	0.472876370986155	0	0	0	0	1.31458841698967
Blood/Urine Markers → Microbiome (Linear)	clr	DR1TSFAT	Total saturated fatty acids (gm)	RSV_genus830	Proteobacteria; unclassified	Proteobacteria	NA	6.49329827942123e-05	4.93941540599491e-05	0.204296598894188	0.603149819007376	0.472876370986155	0	0	0	0	1.31458841698967
Blood/Urine Markers → Microbiome (Linear)	clr	DR1TSFAT	Total saturated fatty acids (gm)	RSV_genus832	Proteobacteria; Ancalomicrobium	Proteobacteria	Ancalomicrobium	6.49329827942123e-05	4.93941540599491e-05	0.204296598894188	0.603149819007376	0.472876370986155	0	0	0	0	1.31458841698967
Blood/Urine Markers → Microbiome (Linear)	clr	DR1TSFAT	Total saturated fatty acids (gm)	RSV_genus868	Proteobacteria; Bauldia	Proteobacteria	Bauldia	6.49329827942124e-05	4.93941540599491e-05	0.204296598894188	0.603149819007376	0.472876370986155	0	0	0	0	1.31458841698967
Blood/Urine Markers → Microbiome (Linear)	clr	DR1TSFAT	Total saturated fatty acids (gm)	RSV_genus896	Proteobacteria; Profundibacterium	Proteobacteria	Profundibacterium	6.49329827942123e-05	4.93941540599491e-05	0.204296598894188	0.603149819007376	0.472876370986155	0	0	0	0	1.31458841698967
Blood/Urine Markers → Microbiome (Linear)	clr	DR1TSFAT	Total saturated fatty acids (gm)	RSV_genus899	Proteobacteria; Ruegeria	Proteobacteria	Ruegeria	6.49329827942123e-05	4.93941540599491e-05	0.204296598894188	0.603149819007376	0.472876370986155	0	0	0	0	1.31458841698967
Blood/Urine Markers → Microbiome (Linear)	clr	DR1TSFAT	Total saturated fatty acids (gm)	RSV_genus910	Proteobacteria; Gluconacetobacter	Proteobacteria	Gluconacetobacter	6.49329827942123e-05	4.93941540599491e-05	0.204296598894188	0.603149819007376	0.472876370986155	0	0	0	0	1.31458841698967
Blood/Urine Markers → Microbiome (Linear)	clr	DR1TSFAT	Total saturated fatty acids (gm)	RSV_genus916	Proteobacteria; Saccharibacter	Proteobacteria	Saccharibacter	6.49329827942123e-05	4.93941540599491e-05	0.204296598894188	0.603149819007376	0.472876370986155	0	0	0	0	1.31458841698967
Blood/Urine Markers → Microbiome (Linear)	clr	DR1TSFAT	Total saturated fatty acids (gm)	RSV_genus922	Proteobacteria; unclassified	Proteobacteria	NA	6.49329827942124e-05	4.93941540599491e-05	0.204296598894188	0.603149819007376	0.472876370986155	0	0	0	0	1.31458841698967
Blood/Urine Markers → Microbiome (Linear)	clr	DR1TSFAT	Total saturated fatty acids (gm)	RSV_genus935	Proteobacteria; Candidatus_Alysiosphaera	Proteobacteria	Candidatus_Alysiosphaera	6.49329827942123e-05	4.93941540599491e-05	0.204296598894188	0.603149819007376	0.472876370986155	0	0	0	0	1.31458841698967
Blood/Urine Markers → Microbiome (Linear)	clr	DR1TSFAT	Total saturated fatty acids (gm)	RSV_genus936	Proteobacteria; Geminicoccus	Proteobacteria	Geminicoccus	6.49329827942123e-05	4.93941540599491e-05	0.204296598894188	0.603149819007376	0.472876370986155	0	0	0	0	1.31458841698967
Blood/Urine Markers → Microbiome (Linear)	clr	DR1TSFAT	Total saturated fatty acids (gm)	RSV_genus939	Proteobacteria; unclassified	Proteobacteria	NA	6.49329827942124e-05	4.93941540599491e-05	0.204296598894188	0.603149819007376	0.472876370986155	0	0	0	0	1.31458841698967
Blood/Urine Markers → Microbiome (Linear)	clr	DR1TSFAT	Total saturated fatty acids (gm)	RSV_genus981	Proteobacteria; GKS98_freshwater_group	Proteobacteria	GKS98_freshwater_group	6.49329827942123e-05	4.93941540599491e-05	0.204296598894188	0.603149819007376	0.472876370986155	0	0	0	0	1.31458841698967
Blood/Urine Markers → Microbiome (Linear)	clr	DR1TSFAT	Total saturated fatty acids (gm)	RSV_genus996	Proteobacteria; Pandoraea	Proteobacteria	Pandoraea	6.49329827942123e-05	4.93941540599491e-05	0.204296598894188	0.603149819007376	0.472876370986155	0	0	0	0	1.31458841698967
Blood/Urine Markers → Microbiome (Linear)	clr	DR1TSFAT	Total saturated fatty acids (gm)	RSV_genus1021	Proteobacteria; Pseudorhodoferax	Proteobacteria	Pseudorhodoferax	6.48320903172835e-05	4.9372279913358e-05	0.20477881034962	0.603914019363081	0.473475512823761	0	0	0	0	1.31312733442846
Blood/Urine Markers → Microbiome (Linear)	clr	DR1TSFAT	Total saturated fatty acids (gm)	RSV_genus206	Actinobacteria; unclassified	Actinobacteria	NA	6.76143852623546e-05	5.14915456796386e-05	0.204782472724515	0.603919237624572	0.473479604000578	0	0	0	0	1.31311624791818
Blood/Urine Markers → Microbiome (Linear)	clr	DR1TSFAT	Total saturated fatty acids (gm)	RSV_genus1020	Proteobacteria; Pseudacidovorax	Proteobacteria	Pseudacidovorax	6.4706731798385e-05	4.93265445566896e-05	0.205216509863579	0.604559340183649	0.473981451743306	0	0	0	0	1.31180345957579
Blood/Urine Markers → Microbiome (Linear)	clr	DR1TSFAT	Total saturated fatty acids (gm)	RSV_genus534	Firmicutes; Christensenella	Firmicutes	Christensenella	0.00013717055140694	0.000104751445848945	0.205984477817513	0.605792524277825	0.474948282207039	0	0	0	0	1.30948599606677
Blood/Urine Markers → Microbiome (Linear)	clr	DR1TSFAT	Total saturated fatty acids (gm)	RSV_genus3	Acidobacteria; Edaphobacter	Acidobacteria	Edaphobacter	6.44696404316053e-05	4.93242294033304e-05	0.206791412029473	0.606987206749446	0.475884926957411	0	0	0	0	1.30705823915522
Blood/Urine Markers → Microbiome (Linear)	clr	DR1TSFAT	Total saturated fatty acids (gm)	RSV_genus840	Proteobacteria; Vasilyevaea	Proteobacteria	Vasilyevaea	6.42860957022657e-05	4.92238608348759e-05	0.207145727867712	0.60756392629084	0.476337081687823	0	0	0	0	1.30599458498221
Blood/Urine Markers → Microbiome (Linear)	clr	DR1TSFAT	Total saturated fatty acids (gm)	RSV_genus1263	Proteobacteria; Alkanibacter	Proteobacteria	Alkanibacter	6.43991017885733e-05	4.94035465511279e-05	0.207967884340936	0.608875819170568	0.477365620741535	0	0	0	0	1.30353195841773
Blood/Urine Markers → Microbiome (Linear)	clr	DR1TSFAT	Total saturated fatty acids (gm)	RSV_genus1085	Proteobacteria; unclassified	Proteobacteria	NA	6.80758891877597e-05	5.22554055937863e-05	0.208228456012806	0.609257302368982	0.477664707941387	0	0	0	0	1.30275305328134
Blood/Urine Markers → Microbiome (Linear)	clr	DR1TSFAT	Total saturated fatty acids (gm)	RSV_genus822	Proteobacteria; Oligotropha	Proteobacteria	Oligotropha	6.44022814665919e-05	4.9459053924974e-05	0.208435965829212	0.609616467056914	0.477946297173222	0	0	0	0	1.30213330736746
Blood/Urine Markers → Microbiome (Linear)	clr	DR1TSFAT	Total saturated fatty acids (gm)	RSV_genus601	Firmicutes; Hungatella	Firmicutes	Hungatella	-0.000279435862970106	0.000214713994700757	0.208670668789195	0.610009911485102	0.478254762114308	0	0	0	0	-1.30143292876438
Blood/Urine Markers → Microbiome (Linear)	clr	DR1TSFAT	Total saturated fatty acids (gm)	RSV_genus248	Bacteroidetes; unclassified	Bacteroidetes	NA	-0.00251171094145721	0.00193063967797193	0.208824760143986	0.610238911103655	0.478434300439889	0	0	0	0	-1.30097343907055
Blood/Urine Markers → Microbiome (Linear)	clr	DR1TSFAT	Total saturated fatty acids (gm)	RSV_genus382	Chlamydiae; unclassified	Chlamydiae	NA	0.000173916585595069	0.000133737481542176	0.209006234442555	0.610534351429039	0.478665929041122	0	0	0	0	1.30043263556015
Blood/Urine Markers → Microbiome (Linear)	clr	DR1TSFAT	Total saturated fatty acids (gm)	RSV_genus1026	Proteobacteria; Rubrivivax	Proteobacteria	Rubrivivax	6.43019179939651e-05	4.94488265882233e-05	0.209026260229188	0.610570419279713	0.478694206649434	0	0	0	0	1.30037298012
Blood/Urine Markers → Microbiome (Linear)	clr	DR1TSFAT	Total saturated fatty acids (gm)	RSV_genus420	Chloroflexi; unclassified	Chloroflexi	NA	6.4145660289724e-05	4.9342507127297e-05	0.209148770649716	0.610785742994586	0.478863022909785	0	0	0	0	1.30000812735836
Blood/Urine Markers → Microbiome (Linear)	clr	DR1TSFAT	Total saturated fatty acids (gm)	RSV_genus694	Firmicutes; unclassified	Firmicutes	NA	6.40329000356026e-05	4.92598816602368e-05	0.209185225790869	0.610841881987993	0.478907036524043	0	0	0	0	1.29989959125888
Blood/Urine Markers → Microbiome (Linear)	clr	DR1TSFAT	Total saturated fatty acids (gm)	RSV_genus385	Chlamydiae; Parachlamydia	Chlamydiae	Parachlamydia	6.36740100214191e-05	4.90289432684638e-05	0.209587643176375	0.611362206903735	0.479314977221587	0	0	0	0	1.29870247606122
Blood/Urine Markers → Microbiome (Linear)	clr	DR1TSFAT	Total saturated fatty acids (gm)	RSV_genus123	Actinobacteria; Microbacterium	Actinobacteria	Microbacterium	0.000103192381591163	7.95037965528524e-05	0.209839085928867	0.611770024014525	0.479634710510564	0	0	0	0	1.2979553941498
Blood/Urine Markers → Microbiome (Linear)	clr	DR1TSFAT	Total saturated fatty acids (gm)	RSV_genus973	Proteobacteria; Sphingorhabdus	Proteobacteria	Sphingorhabdus	6.41785642011823e-05	4.94624600068151e-05	0.209985508384401	0.612038805372734	0.479845438175985	0	0	0	0	1.29752066905568
Blood/Urine Markers → Microbiome (Linear)	clr	DR1TSFAT	Total saturated fatty acids (gm)	RSV_genus201	Actinobacteria; Olsenella	Actinobacteria	Olsenella	0.00115871370517294	0.000893203564444636	0.210074684040031	0.612192458648096	0.479965904104935	0	0	0	0	1.29725602460329
Blood/Urine Markers → Microbiome (Linear)	clr	DR1TSFAT	Total saturated fatty acids (gm)	RSV_genus1091	Proteobacteria; unclassified	Proteobacteria	NA	7.79962945105657e-05	6.02269159064318e-05	0.21082240244385	0.613036972023117	0.480628012270178	0	0	0	0	1.29504048707625
Blood/Urine Markers → Microbiome (Linear)	clr	DR1TSFAT	Total saturated fatty acids (gm)	RSV_genus1328	Thermotogae; Thermotoga	Thermotogae	Thermotoga	6.39590301208817e-05	4.94322369108436e-05	0.21121729655303	0.613630522568058	0.481093362700276	0	0	0	0	1.29387286754267
Blood/Urine Markers → Microbiome (Linear)	clr	DR1TSFAT	Total saturated fatty acids (gm)	RSV_genus325	Bacteroidetes; Epilithonimonas	Bacteroidetes	Epilithonimonas	6.41467049203971e-05	4.95987467343273e-05	0.211406844350765	0.613946389988907	0.481341006378475	0	0	0	0	1.29331301986308
Blood/Urine Markers → Microbiome (Linear)	clr	DR1TSFAT	Total saturated fatty acids (gm)	RSV_genus1176	Proteobacteria; Candidatus_Nasuia	Proteobacteria	Candidatus_Nasuia	8.47104250874853e-05	6.55300499868785e-05	0.211615946319043	0.614250013354324	0.481579050576881	0	0	0	0	1.29269587165655
Blood/Urine Markers → Microbiome (Linear)	clr	DR1TSFAT	Total saturated fatty acids (gm)	RSV_genus115	Actinobacteria; Curtobacterium	Actinobacteria	Curtobacterium	0.000315487325286842	0.000244105431265045	0.211708658362024	0.614339169315722	0.481648949872461	0	0	0	0	1.29242239163574
Blood/Urine Markers → Microbiome (Linear)	clr	DR1TSFAT	Total saturated fatty acids (gm)	RSV_genus117	Actinobacteria; Gryllotalpicola	Actinobacteria	Gryllotalpicola	6.36951943833851e-05	4.92947278832091e-05	0.21180783289359	0.614507235328011	0.481780715552351	0	0	0	0	1.29212995219882
Blood/Urine Markers → Microbiome (Linear)	clr	DR1TSFAT	Total saturated fatty acids (gm)	RSV_genus126	Actinobacteria; Pseudoclavibacter	Actinobacteria	Pseudoclavibacter	6.38304713230954e-05	4.94202150524584e-05	0.211992306694372	0.614821145663739	0.482026824853385	0	0	0	0	1.29158627204153
Blood/Urine Markers → Microbiome (Linear)	clr	DR1TSFAT	Total saturated fatty acids (gm)	RSV_genus544	Firmicutes; Clostridium_sensu_stricto_3	Firmicutes	Clostridium_sensu_stricto_3	6.39358784322813e-05	4.95291322642372e-05	0.212234110314113	0.615161316515174	0.482293522699712	0	0	0	0	1.29087418877408
Blood/Urine Markers → Microbiome (Linear)	clr	DR1TSFAT	Total saturated fatty acids (gm)	RSV_genus1151	Proteobacteria; Succinivibrionaceae_UCG-001	Proteobacteria	Succinivibrionaceae_UCG-001	6.38292772735497e-05	4.94474029881711e-05	0.212241660610706	0.615166853258736	0.482297863570122	0	0	0	0	1.29085196423398
Blood/Urine Markers → Microbiome (Linear)	clr	DR1TSFAT	Total saturated fatty acids (gm)	RSV_genus139	Actinobacteria; Cellulosimicrobium	Actinobacteria	Cellulosimicrobium	6.63746811489847e-05	5.1458780747682e-05	0.21257848726833	0.615759924373258	0.482762838121277	0	0	0	0	1.28986113127009
Blood/Urine Markers → Microbiome (Linear)	clr	DR1TSFAT	Total saturated fatty acids (gm)	RSV_genus1142	Proteobacteria; unclassified	Proteobacteria	NA	6.33027276683805e-05	4.90860927599749e-05	0.212658298019032	0.615901635499578	0.482873941268507	0	0	0	0	1.28962653389267
Blood/Urine Markers → Microbiome (Linear)	clr	DR1TSFAT	Total saturated fatty acids (gm)	RSV_genus391	Chlorobi; unclassified	Chlorobi	NA	6.33196013256316e-05	4.91655091628102e-05	0.213250952487144	0.616824527286055	0.483597499006649	0	0	0	0	1.28788661815645
Blood/Urine Markers → Microbiome (Linear)	clr	DR1TSFAT	Total saturated fatty acids (gm)	RSV_genus815	Proteobacteria; Methylovirgula	Proteobacteria	Methylovirgula	6.32857387628066e-05	4.91550481563182e-05	0.213392435835755	0.617045645597911	0.483770858297449	0	0	0	0	1.28747180882727
Blood/Urine Markers → Microbiome (Linear)	clr	DR1TSFAT	Total saturated fatty acids (gm)	RSV_genus191	Actinobacteria; Actinomadura	Actinobacteria	Actinomadura	0.000360496132215588	0.000280016315998309	0.213413125637449	0.617087836097767	0.483803936132894	0	0	0	0	1.28741116720415
Blood/Urine Markers → Microbiome (Linear)	clr	DR1TSFAT	Total saturated fatty acids (gm)	RSV_genus739	Firmicutes; Thermosinus	Firmicutes	Thermosinus	6.31747203617716e-05	4.91476474685346e-05	0.214097858455916	0.618190914451096	0.484668762204622	0	0	0	0	1.28540680206957
Blood/Urine Markers → Microbiome (Linear)	clr	DR1TSFAT	Total saturated fatty acids (gm)	RSV_genus318	Bacteroidetes; Bergeyella	Bacteroidetes	Bergeyella	-0.00155698788603758	0.00121149540047094	0.214175947100603	0.618306439223222	0.484759334950034	0	0	0	0	-1.2851785367343
Blood/Urine Markers → Microbiome (Linear)	clr	DR1TSFAT	Total saturated fatty acids (gm)	RSV_genus218	Actinobacteria; unclassified	Actinobacteria	NA	0.000163125304684173	0.000127101485637774	0.21477634793989	0.618824245412549	0.485165300937201	0	0	0	0	1.28342563319097
Blood/Urine Markers → Microbiome (Linear)	clr	DR1TSFAT	Total saturated fatty acids (gm)	RSV_genus475	Firmicutes; Gemella	Firmicutes	Gemella	-0.00142383094156282	0.00110918269300013	0.214690593355197	0.618824245412549	0.485165300937201	0	0	0	0	-1.28367576464038
Blood/Urine Markers → Microbiome (Linear)	clr	DR1TSFAT	Total saturated fatty acids (gm)	RSV_genus5	Acidobacteria; unclassified	Acidobacteria	NA	6.45368520485111e-05	5.0283477149659e-05	0.214764424553724	0.618824245412549	0.485165300937201	0	0	0	0	1.28346040701262
Blood/Urine Markers → Microbiome (Linear)	clr	DR1TSFAT	Total saturated fatty acids (gm)	RSV_genus50	Actinobacteria; Pseudoscardovia	Actinobacteria	Pseudoscardovia	6.29698367384673e-05	4.90566315616284e-05	0.214711363122672	0.618824245412549	0.485165300937201	0	0	0	0	1.28361517564369
Blood/Urine Markers → Microbiome (Linear)	clr	DR1TSFAT	Total saturated fatty acids (gm)	RSV_genus742	Fusobacteria; Fusobacterium	Fusobacteria	Fusobacterium	-0.0017431954248663	0.00136000430553413	0.215349003959697	0.618824245412549	0.485165300937201	0	0	0	0	-1.28175728398277
Blood/Urine Markers → Microbiome (Linear)	clr	DR1TSFAT	Total saturated fatty acids (gm)	RSV_genus985	Proteobacteria; Oligella	Proteobacteria	Oligella	6.41334776283038e-05	5.00885349499751e-05	0.215814956592998	0.618824245412549	0.485165300937201	0	0	0	0	1.28040234541409
Blood/Urine Markers → Microbiome (Linear)	clr	DR1TSFAT	Total saturated fatty acids (gm)	RSV_genus1177	Proteobacteria; Cedecea	Proteobacteria	Cedecea	6.25380226589576e-05	4.88694924863973e-05	0.216058677308412	0.61913927272403	0.485412285960026	0	0	0	0	1.27969453900846
Blood/Urine Markers → Microbiome (Linear)	clr	DR1TSFAT	Total saturated fatty acids (gm)	RSV_genus1101	Proteobacteria; unclassified	Proteobacteria	NA	6.06801119514906e-05	4.7443056895708e-05	0.216294824251252	0.619510777924858	0.48570355029541	0	0	0	0	1.27900932026537
Blood/Urine Markers → Microbiome (Linear)	clr	DR1TSFAT	Total saturated fatty acids (gm)	RSV_genus437	Cyanobacteria; Spirulina	Cyanobacteria	Spirulina	6.33033965508136e-05	4.95116501021982e-05	0.216451306930896	0.619778141340257	0.485913166277416	0	0	0	0	1.27855558076023
Blood/Urine Markers → Microbiome (Linear)	clr	DR1TSFAT	Total saturated fatty acids (gm)	RSV_genus278	Bacteroidetes; unclassified	Bacteroidetes	NA	6.23375692769994e-05	4.87915795552255e-05	0.216770904879118	0.620234022575761	0.486270582391046	0	0	0	0	1.277629661619
Blood/Urine Markers → Microbiome (Linear)	clr	DR1TSFAT	Total saturated fatty acids (gm)	RSV_genus1137	Proteobacteria; Rs-M59_termite_group	Proteobacteria	Rs-M59_termite_group	0.000344146351629484	0.000269581197396319	0.21712803121426	0.620791296407264	0.48670749146203	0	0	0	0	1.27659627211888
Blood/Urine Markers → Microbiome (Linear)	clr	DR1TSFAT	Total saturated fatty acids (gm)	RSV_genus1172	Proteobacteria; unclassified	Proteobacteria	NA	6.37713455335076e-05	5.00538983135254e-05	0.218008719243583	0.620791296407264	0.48670749146203	0	0	0	0	1.27405352394452
Blood/Urine Markers → Microbiome (Linear)	clr	DR1TSFAT	Total saturated fatty acids (gm)	RSV_genus1180	Proteobacteria; Erwinia	Proteobacteria	Erwinia	6.28041255422112e-05	4.92309554218994e-05	0.217436765373161	0.620791296407264	0.48670749146203	0	0	0	0	1.27570397535438
Blood/Urine Markers → Microbiome (Linear)	clr	DR1TSFAT	Total saturated fatty acids (gm)	RSV_genus1288	Proteobacteria; Candidatus_Competibacter	Proteobacteria	Candidatus_Competibacter	6.31567043870652e-05	4.9567104097867e-05	0.21796980486876	0.620791296407264	0.48670749146203	0	0	0	0	1.27416571003152
Blood/Urine Markers → Microbiome (Linear)	clr	DR1TSFAT	Total saturated fatty acids (gm)	RSV_genus230	Bacteroidetes; unclassified	Bacteroidetes	NA	6.28336270581938e-05	4.92570914266306e-05	0.217463757130064	0.620791296407264	0.48670749146203	0	0	0	0	1.27562601116604
Blood/Urine Markers → Microbiome (Linear)	clr	DR1TSFAT	Total saturated fatty acids (gm)	RSV_genus573	Firmicutes; Acidaminobacter	Firmicutes	Acidaminobacter	6.31214388144042e-05	4.95538242063263e-05	0.218098237640977	0.620791296407264	0.48670749146203	0	0	0	0	1.2737955107478
Blood/Urine Markers → Microbiome (Linear)	clr	DR1TSFAT	Total saturated fatty acids (gm)	RSV_genus713	Firmicutes; Incertae_Sedis	Firmicutes	Incertae_Sedis	0.000483429462658427	0.000379468176361654	0.218039166933475	0.620791296407264	0.48670749146203	0	0	0	0	1.27396575726996
Blood/Urine Markers → Microbiome (Linear)	clr	DR1TSFAT	Total saturated fatty acids (gm)	RSV_genus825	Proteobacteria; Tardiphaga	Proteobacteria	Tardiphaga	6.25044080696933e-05	4.90469427505014e-05	0.217895734624319	0.620791296407264	0.48670749146203	0	0	0	0	1.27437928980914
Blood/Urine Markers → Microbiome (Linear)	clr	DR1TSFAT	Total saturated fatty acids (gm)	RSV_genus835	Proteobacteria; unclassified	Proteobacteria	NA	0.000257321090685351	0.000202097671752983	0.218287202670868	0.620791296407264	0.48670749146203	0	0	0	0	1.27325113868638
Blood/Urine Markers → Microbiome (Linear)	clr	DR1TSFAT	Total saturated fatty acids (gm)	RSV_genus900	Proteobacteria; Tabrizicola	Proteobacteria	Tabrizicola	0.000127394551905556	9.99360015473313e-05	0.217763284698954	0.620791296407264	0.48670749146203	0	0	0	0	1.2747613465926
Blood/Urine Markers → Microbiome (Linear)	clr	DR1TSFAT	Total saturated fatty acids (gm)	RSV_genus946	Proteobacteria; Rickettsia	Proteobacteria	Rickettsia	6.23263292476429e-05	4.88284422138076e-05	0.217183830049599	0.620791296407264	0.48670749146203	0	0	0	0	1.2764349305827
Blood/Urine Markers → Microbiome (Linear)	clr	DR1TSFAT	Total saturated fatty acids (gm)	RSV_genus297	Bacteroidetes; Pontibacter	Bacteroidetes	Pontibacter	0.000214778609994092	0.000169026172352311	0.219180533734563	0.621499008668955	0.487262345986503	0	0	0	0	1.27068256356428
Blood/Urine Markers → Microbiome (Linear)	clr	DR1TSFAT	Total saturated fatty acids (gm)	RSV_genus585	Firmicutes; Acetatifactor	Firmicutes	Acetatifactor	6.29701832499629e-05	4.96054172974198e-05	0.21962015872937	0.622209172419801	0.487819122506569	0	0	0	0	1.26942150032549
Blood/Urine Markers → Microbiome (Linear)	clr	DR1TSFAT	Total saturated fatty acids (gm)	RSV_genus1294	Proteobacteria; unclassified	Proteobacteria	NA	0.000363707671620252	0.000286543168518436	0.219664466125088	0.622278395769585	0.48787339440619	0	0	0	0	1.26929451328675
Blood/Urine Markers → Microbiome (Linear)	clr	DR1TSFAT	Total saturated fatty acids (gm)	RSV_genus34	Actinobacteria; unclassified	Actinobacteria	NA	6.23243720094929e-05	4.91722938260897e-05	0.220302078097554	0.623244536949404	0.488630860164407	0	0	0	0	1.26746928320893
Blood/Urine Markers → Microbiome (Linear)	clr	DR1TSFAT	Total saturated fatty acids (gm)	RSV_genus1086	Proteobacteria; unclassified	Proteobacteria	NA	6.17886009545958e-05	4.88131959287434e-05	0.220880311041822	0.624144289820392	0.489336276727605	0	0	0	0	1.26581756795424
Blood/Urine Markers → Microbiome (Linear)	clr	DR1TSFAT	Total saturated fatty acids (gm)	RSV_genus845	Proteobacteria; Meganema	Proteobacteria	Meganema	6.20042659568814e-05	4.90034391438361e-05	0.221060208808448	0.624428642253237	0.489559212294006	0	0	0	0	1.26530437537016
Blood/Urine Markers → Microbiome (Linear)	clr	DR1TSFAT	Total saturated fatty acids (gm)	RSV_genus154	Actinobacteria; Stackebrandtia	Actinobacteria	Stackebrandtia	0.000211630382733737	0.000167284548570469	0.221134608434345	0.624550324648827	0.489654612686787	0	0	0	0	1.26509223082601
Blood/Urine Markers → Microbiome (Linear)	clr	DR1TSFAT	Total saturated fatty acids (gm)	RSV_genus1155	Proteobacteria; Moritella	Proteobacteria	Moritella	6.28999464495407e-05	4.97363737565925e-05	0.221283825549561	0.624789236493594	0.489841922311326	0	0	0	0	1.26466691675935
Blood/Urine Markers → Microbiome (Linear)	clr	DR1TSFAT	Total saturated fatty acids (gm)	RSV_genus927	Proteobacteria; Defluviicoccus	Proteobacteria	Defluviicoccus	6.29906856409531e-05	4.98199200488468e-05	0.221388934574027	0.624982955093241	0.489993799913717	0	0	0	0	1.2643674574185
Blood/Urine Markers → Microbiome (Linear)	clr	DR1TSFAT	Total saturated fatty acids (gm)	RSV_genus137	Actinobacteria; Zhihengliuella	Actinobacteria	Zhihengliuella	6.27315772022966e-05	4.96540492572101e-05	0.221738318856494	0.625490035889903	0.490391357070108	0	0	0	0	1.26337283949078
Blood/Urine Markers → Microbiome (Linear)	clr	DR1TSFAT	Total saturated fatty acids (gm)	RSV_genus890	Proteobacteria; Marivita	Proteobacteria	Marivita	6.07790937636179e-05	4.81346456590093e-05	0.221978736839649	0.625863327719645	0.490684022143037	0	0	0	0	1.26268912820473
Blood/Urine Markers → Microbiome (Linear)	clr	DR1TSFAT	Total saturated fatty acids (gm)	RSV_genus369	Bacteroidetes; Nubsella	Bacteroidetes	Nubsella	0.00017426720477995	0.000138156137372922	0.222440105839817	0.626595540332484	0.491258085223616	0	0	0	0	1.26137866976951
Blood/Urine Markers → Microbiome (Linear)	clr	DR1TSFAT	Total saturated fatty acids (gm)	RSV_genus1046	Proteobacteria; unclassified	Proteobacteria	NA	0.000143097589707022	0.00011344844712347	0.22245209953757	0.626620671251442	0.491277788152112	0	0	0	0	1.26134463128688
Blood/Urine Markers → Microbiome (Linear)	clr	DR1TSFAT	Total saturated fatty acids (gm)	RSV_genus852	Proteobacteria; unclassified	Proteobacteria	NA	0.000213341024066735	0.000169209719391186	0.222641134369249	0.626893369290055	0.49149158653986	0	0	0	0	1.26080833201741
Blood/Urine Markers → Microbiome (Linear)	clr	DR1TSFAT	Total saturated fatty acids (gm)	RSV_genus858	Proteobacteria; Nitratireductor	Proteobacteria	Nitratireductor	6.16968717294694e-05	4.91590156130875e-05	0.224679754925262	0.629983011165503	0.493913901181541	0	0	0	0	1.25504693208389
Blood/Urine Markers → Microbiome (Linear)	clr	DR1TSFAT	Total saturated fatty acids (gm)	RSV_genus486	Firmicutes; Psychrobacillus	Firmicutes	Psychrobacillus	6.01159462332879e-05	4.79393017916679e-05	0.225051286918699	0.630263872579035	0.494134099748789	0	0	0	0	1.25400128884932
Blood/Urine Markers → Microbiome (Linear)	clr	DR1TSFAT	Total saturated fatty acids (gm)	RSV_genus360	Bacteroidetes; unclassified	Bacteroidetes	NA	0.000190161289418383	0.000151720991582458	0.225278753319461	0.630641152441801	0.494429891485317	0	0	0	0	1.25336176250228
Blood/Urine Markers → Microbiome (Linear)	clr	DR1TSFAT	Total saturated fatty acids (gm)	RSV_genus171	Actinobacteria; Propioniciclava	Actinobacteria	Propioniciclava	6.10645691564012e-05	4.88005371120299e-05	0.22600994670977	0.631743886691928	0.49529444777619	0	0	0	0	1.25130936604688
Blood/Urine Markers → Microbiome (Linear)	clr	DR1TSFAT	Total saturated fatty acids (gm)	RSV_genus312	Bacteroidetes; Candidatus_Sulcia	Bacteroidetes	Candidatus_Sulcia	6.24132561082645e-05	4.99173606529683e-05	0.226358912426108	0.632313944209023	0.495741379403197	0	0	0	0	1.25033165399447
Blood/Urine Markers → Microbiome (Linear)	clr	DR1TSFAT	Total saturated fatty acids (gm)	RSV_genus1089	Proteobacteria; OM27_clade	Proteobacteria	OM27_clade	5.99471107568834e-05	4.79730666428121e-05	0.226620574757248	0.63271598510594	0.496056584074293	0	0	0	0	1.24959930544414
Blood/Urine Markers → Microbiome (Linear)	clr	DR1TSFAT	Total saturated fatty acids (gm)	RSV_genus316	Bacteroidetes; Owenweeksia	Bacteroidetes	Owenweeksia	6.17732611129666e-05	4.94471779857878e-05	0.226735524166583	0.632927342044812	0.496222290336795	0	0	0	0	1.24927778751543
Blood/Urine Markers → Microbiome (Linear)	clr	DR1TSFAT	Total saturated fatty acids (gm)	RSV_genus1259	Proteobacteria; unclassified	Proteobacteria	NA	6.11966070801799e-05	4.90083147007203e-05	0.226942759413452	0.633237951775898	0.49646581192596	0	0	0	0	1.24869845971831
Blood/Urine Markers → Microbiome (Linear)	clr	DR1TSFAT	Total saturated fatty acids (gm)	RSV_genus1160	Proteobacteria; Shewanella	Proteobacteria	Shewanella	0.000278832261506677	0.000223434401533897	0.22721503996204	0.633654097026931	0.496792074572337	0	0	0	0	1.24793791641962
Blood/Urine Markers → Microbiome (Linear)	clr	DR1TSFAT	Total saturated fatty acids (gm)	RSV_genus773	Planctomycetes; unclassified	Planctomycetes	NA	5.80669456488299e-05	4.65982580230764e-05	0.227867470549111	0.634660846663663	0.4975813778262	0	0	0	0	1.24611837678726
Blood/Urine Markers → Microbiome (Linear)	clr	DR1TSFAT	Total saturated fatty acids (gm)	RSV_genus1025	Proteobacteria; Roseateles	Proteobacteria	Roseateles	6.20613925967331e-05	4.9877401181193e-05	0.228528552939968	0.635317959900296	0.498096562135096	0	0	0	0	1.24427879414323
Blood/Urine Markers → Microbiome (Linear)	clr	DR1TSFAT	Total saturated fatty acids (gm)	RSV_genus1238	Proteobacteria; Acinetobacter	Proteobacteria	Acinetobacter	-0.0014012916212278	0.00112618231478706	0.228526365119804	0.635317959900296	0.498096562135096	0	0	0	0	-1.24428487539583
Blood/Urine Markers → Microbiome (Linear)	clr	DR1TSFAT	Total saturated fatty acids (gm)	RSV_genus941	Proteobacteria; unclassified	Proteobacteria	NA	6.53014560189459e-05	5.25339654560307e-05	0.228977062677748	0.635980173516225	0.498615745199817	0	0	0	0	1.24303306350634
Blood/Urine Markers → Microbiome (Linear)	clr	DR1TSFAT	Total saturated fatty acids (gm)	RSV_genus1345	Verrucomicrobia; Luteolibacter	Verrucomicrobia	Luteolibacter	6.05327360073691e-05	4.87142094461097e-05	0.229129740956112	0.636265755020206	0.498839644372075	0	0	0	0	1.24260942947937
Blood/Urine Markers → Microbiome (Linear)	clr	DR1TSFAT	Total saturated fatty acids (gm)	RSV_genus931	Proteobacteria; unclassified	Proteobacteria	NA	0.000483467100756949	0.000389199954165291	0.229274670448067	0.63650448007164	0.4990268075485	0	0	0	0	1.24220749664226
Blood/Urine Markers → Microbiome (Linear)	clr	DR1TSFAT	Total saturated fatty acids (gm)	RSV_genus974	Proteobacteria; Zymomonas	Proteobacteria	Zymomonas	7.33133264213282e-05	5.90441385572528e-05	0.229468647477305	0.636763471555333	0.499229859840096	0	0	0	0	1.24166984586013
Blood/Urine Markers → Microbiome (Linear)	clr	DR1TSFAT	Total saturated fatty acids (gm)	RSV_genus759	Hydrogenedentes; unclassified	Hydrogenedentes	NA	6.21830844499952e-05	5.00874677101244e-05	0.229533603616403	0.63685262026614	0.499299753451129	0	0	0	0	1.24148988345494
Blood/Urine Markers → Microbiome (Linear)	clr	DR1TSFAT	Total saturated fatty acids (gm)	RSV_genus1141	Proteobacteria; unclassified	Proteobacteria	NA	6.10708834183103e-05	4.92182316749612e-05	0.229776125296782	0.637185630391328	0.499560837206007	0	0	0	0	1.24081831752153
Blood/Urine Markers → Microbiome (Linear)	clr	DR1TSFAT	Total saturated fatty acids (gm)	RSV_genus307	Bacteroidetes; unclassified	Bacteroidetes	NA	7.50333061931227e-05	6.04765737627762e-05	0.229818747316867	0.637241686214604	0.499604785613929	0	0	0	0	1.2407003493195
Blood/Urine Markers → Microbiome (Linear)	clr	DR1TSFAT	Total saturated fatty acids (gm)	RSV_genus681	Firmicutes; Ruminococcaceae_UCG-011	Firmicutes	Ruminococcaceae_UCG-011	6.13473652178104e-05	4.9467497036079e-05	0.230015851029208	0.637530565941818	0.499831270631003	0	0	0	0	1.24015502892873
Blood/Urine Markers → Microbiome (Linear)	clr	DR1TSFAT	Total saturated fatty acids (gm)	RSV_genus1298	Saccharibacteria; unclassified	Saccharibacteria	NA	-0.00149183698112127	0.0012042392375053	0.230498540000651	0.638241864042092	0.500388936494023	0	0	0	0	-1.23882110353068
Blood/Urine Markers → Microbiome (Linear)	clr	DR1TSFAT	Total saturated fatty acids (gm)	RSV_genus341	Bacteroidetes; unclassified	Bacteroidetes	NA	5.91445646137187e-05	4.77889357975804e-05	0.230933665648448	0.63887559052208	0.500885785317666	0	0	0	0	1.23762045809594
Blood/Urine Markers → Microbiome (Linear)	clr	DR1TSFAT	Total saturated fatty acids (gm)	RSV_genus7	Acidobacteria; unclassified	Acidobacteria	NA	6.01432918554728e-05	4.86039977282536e-05	0.231008367895373	0.638985288545066	0.50097178982497	0	0	0	0	1.23741450634855
Blood/Urine Markers → Microbiome (Linear)	clr	DR1TSFAT	Total saturated fatty acids (gm)	RSV_genus1124	Proteobacteria; unclassified	Proteobacteria	NA	0.000191610784030346	0.000155043266296103	0.231575126395959	0.639774037523836	0.501590178064418	0	0	0	0	1.23585363368446
Blood/Urine Markers → Microbiome (Linear)	clr	DR1TSFAT	Total saturated fatty acids (gm)	RSV_genus433	Cyanobacteria; Microcoleus	Cyanobacteria	Microcoleus	5.97436862716196e-05	4.83611103498896e-05	0.231752295019577	0.640059379108681	0.501813889137324	0	0	0	0	1.23536630650905
Blood/Urine Markers → Microbiome (Linear)	clr	DR1TSFAT	Total saturated fatty acids (gm)	RSV_genus98	Actinobacteria; Mobilicoccus	Actinobacteria	Mobilicoccus	0.000332466854079366	0.000269375690414244	0.232172164610423	0.64072400028599	0.502334959757761	0	0	0	0	1.23421253628381
Blood/Urine Markers → Microbiome (Linear)	clr	DR1TSFAT	Total saturated fatty acids (gm)	RSV_genus857	Proteobacteria; unclassified	Proteobacteria	NA	0.000333472240792132	0.000270428524871363	0.232568375673629	0.641330443698085	0.502810418343477	0	0	0	0	1.23312524427946
Blood/Urine Markers → Microbiome (Linear)	clr	DR1TSFAT	Total saturated fatty acids (gm)	RSV_genus826	Proteobacteria; Brucella	Proteobacteria	Brucella	0.00015120037718452	0.000122619043552502	0.23258104669249	0.641352162863959	0.502827446418452	0	0	0	0	1.233090495603
Blood/Urine Markers → Microbiome (Linear)	clr	DR1TSFAT	Total saturated fatty acids (gm)	RSV_genus1249	Proteobacteria; unclassified	Proteobacteria	NA	5.98834476767228e-05	4.85933238948564e-05	0.232855210935537	0.64178169969039	0.503164208213427	0	0	0	0	1.23233898974055
Blood/Urine Markers → Microbiome (Linear)	clr	DR1TSFAT	Total saturated fatty acids (gm)	RSV_genus930	Proteobacteria; Marispirillum	Proteobacteria	Marispirillum	6.15237950699202e-05	4.9929198079511e-05	0.232898361157501	0.641864720686818	0.503229297626155	0	0	0	0	1.23222077334278
Blood/Urine Markers → Microbiome (Linear)	clr	DR1TSFAT	Total saturated fatty acids (gm)	RSV_genus944	Proteobacteria; unclassified	Proteobacteria	NA	6.70546887731393e-05	5.44181458058035e-05	0.232901587285598	0.641869284813841	0.503232875954052	0	0	0	0	1.23221193556338
Blood/Urine Markers → Microbiome (Linear)	clr	DR1TSFAT	Total saturated fatty acids (gm)	RSV_genus660	Firmicutes; Flavonifractor	Firmicutes	Flavonifractor	-0.000119607586317881	9.71340498680332e-05	0.233210469973623	0.642366975818829	0.503623071406151	0	0	0	0	-1.23136620454291
Blood/Urine Markers → Microbiome (Linear)	clr	DR1TSFAT	Total saturated fatty acids (gm)	RSV_genus1315	Tenericutes; Anaeroplasma	Tenericutes	Anaeroplasma	6.02219454108786e-05	4.90447022420349e-05	0.234480028974862	0.644217586807866	0.505073971631974	0	0	0	0	1.22789909323303
Blood/Urine Markers → Microbiome (Linear)	clr	DR1TSFAT	Total saturated fatty acids (gm)	RSV_genus1130	Proteobacteria; Desulfovirga	Proteobacteria	Desulfovirga	5.84888366692677e-05	4.76479839555541e-05	0.234619290327945	0.644408833565112	0.505223911281592	0	0	0	0	1.22751965169872
Blood/Urine Markers → Microbiome (Linear)	clr	DR1TSFAT	Total saturated fatty acids (gm)	RSV_genus1200	Proteobacteria; Aquicella	Proteobacteria	Aquicella	0.000357587914378691	0.000291586668832446	0.235048209862683	0.645037058752027	0.505716447028415	0	0	0	0	1.2263520681879
Blood/Urine Markers → Microbiome (Linear)	clr	DR1TSFAT	Total saturated fatty acids (gm)	RSV_genus447	Deinococcus-Thermus; unclassified	Deinococcus-Thermus	NA	6.02443271206429e-05	4.91771849666882e-05	0.235528612808639	0.645791593473123	0.506308010897707	0	0	0	0	1.2250462721982
Blood/Urine Markers → Microbiome (Linear)	clr	DR1TSFAT	Total saturated fatty acids (gm)	RSV_genus563	Firmicutes; Finegoldia	Firmicutes	Finegoldia	-0.000495194616540154	0.000404929281441976	0.23631384276906	0.646500872283044	0.506864093613946	0	0	0	0	-1.22291629485706
Blood/Urine Markers → Microbiome (Linear)	clr	DR1TSFAT	Total saturated fatty acids (gm)	RSV_genus537	Firmicutes; Candidatus_Arthromitus	Firmicutes	Candidatus_Arthromitus	6.00203859620215e-05	4.91686925264308e-05	0.237131788942158	0.646929245716288	0.507199943295328	0	0	0	0	1.2207033150161
Blood/Urine Markers → Microbiome (Linear)	clr	DR1TSFAT	Total saturated fatty acids (gm)	RSV_genus950	Proteobacteria; unclassified	Proteobacteria	NA	6.13756258089713e-05	5.02833173865128e-05	0.237171437152552	0.646981139129967	0.507240628326419	0	0	0	0	1.22059619370765
Blood/Urine Markers → Microbiome (Linear)	clr	DR1TSFAT	Total saturated fatty acids (gm)	RSV_genus909	Proteobacteria; Craurococcus	Proteobacteria	Craurococcus	6.33798945274479e-05	5.19366177623941e-05	0.237269400875282	0.647141089563751	0.507366031299747	0	0	0	0	1.22033157448577
Blood/Urine Markers → Microbiome (Linear)	clr	DR1TSFAT	Total saturated fatty acids (gm)	RSV_genus404	Chloroflexi; Roseiflexus	Chloroflexi	Roseiflexus	6.01210081814062e-05	4.92850221432892e-05	0.237442696231737	0.647414828275851	0.507580645587436	0	0	0	0	1.21986367392943
Blood/Urine Markers → Microbiome (Linear)	clr	DR1TSFAT	Total saturated fatty acids (gm)	RSV_genus747	Fusobacteria; unclassified	Fusobacteria	NA	0.00159621398201477	0.00130951443022873	0.237786647315746	0.647956707390595	0.508005485024038	0	0	0	0	1.21893577128124
Blood/Urine Markers → Microbiome (Linear)	clr	DR1TSFAT	Total saturated fatty acids (gm)	RSV_genus543	Firmicutes; Clostridium_sensu_stricto_2	Firmicutes	Clostridium_sensu_stricto_2	5.71171029987101e-05	4.68761401175017e-05	0.237959974669249	0.648196489816349	0.508193477194048	0	0	0	0	1.21846856109607
Blood/Urine Markers → Microbiome (Linear)	clr	DR1TSFAT	Total saturated fatty acids (gm)	RSV_genus801	Proteobacteria; Robiginitomaculum	Proteobacteria	Robiginitomaculum	6.06456672008594e-05	4.98323074460996e-05	0.238507286566459	0.648555848542933	0.50847521855441	0	0	0	0	1.21699496388876
Blood/Urine Markers → Microbiome (Linear)	clr	DR1TSFAT	Total saturated fatty acids (gm)	RSV_genus1247	Proteobacteria; unclassified	Proteobacteria	NA	0.00019816814370211	0.000162972953749594	0.238893283905567	0.648750270955906	0.508627647954516	0	0	0	0	1.21595724408722
Blood/Urine Markers → Microbiome (Linear)	clr	DR1TSFAT	Total saturated fatty acids (gm)	RSV_genus1035	Proteobacteria; Actimicrobium	Proteobacteria	Actimicrobium	5.96737250527437e-05	4.91466354816157e-05	0.239548914732467	0.649667805282395	0.509347005382624	0	0	0	0	1.21419756343373
Blood/Urine Markers → Microbiome (Linear)	clr	DR1TSFAT	Total saturated fatty acids (gm)	RSV_genus265	Bacteroidetes; Prevotellaceae_Ga6A1_group	Bacteroidetes	Prevotellaceae_Ga6A1_group	8.51571756593944e-05	7.01516985816759e-05	0.239659764895891	0.649843225136075	0.50948453655845	0	0	0	0	1.21390040984179
Blood/Urine Markers → Microbiome (Linear)	clr	DR1TSFAT	Total saturated fatty acids (gm)	RSV_genus827	Proteobacteria; unclassified	Proteobacteria	NA	0.000194926481469736	0.00016075334035675	0.240152347422984	0.650262630432227	0.509813355117566	0	0	0	0	1.21258121938335
Blood/Urine Markers → Microbiome (Linear)	clr	DR1TSFAT	Total saturated fatty acids (gm)	RSV_genus101	Actinobacteria; Janibacter	Actinobacteria	Janibacter	-0.000153148967255427	0.000126494583122686	0.240850274162038	0.651293315328368	0.510621423889135	0	0	0	0	-1.21071561702282
Blood/Urine Markers → Microbiome (Linear)	clr	DR1TSFAT	Total saturated fatty acids (gm)	RSV_genus1322	Tenericutes; Mycoplasma	Tenericutes	Mycoplasma	-0.00153779575422754	0.00127148570879315	0.241325400413934	0.651685375834417	0.510928803819403	0	0	0	0	-1.20944792662055
Blood/Urine Markers → Microbiome (Linear)	clr	DR1TSFAT	Total saturated fatty acids (gm)	RSV_genus1313	TM6; unclassified	TM6	NA	-0.000175424733602789	0.000145508407705267	0.242772481395078	0.65301894536812	0.511974337618273	0	0	0	0	-1.20559860676999
Blood/Urine Markers → Microbiome (Linear)	clr	DR1TSFAT	Total saturated fatty acids (gm)	RSV_genus441	Cyanobacteria; unclassified	Cyanobacteria	NA	-0.000434011111663419	0.000360236057100893	0.243074877363294	0.653487399908001	0.512341611346641	0	0	0	0	-1.20479641920426
Blood/Urine Markers → Microbiome (Linear)	clr	DR1TSFAT	Total saturated fatty acids (gm)	RSV_genus1269	Proteobacteria; Dokdonella	Proteobacteria	Dokdonella	0.000159848161818238	0.000132728967036658	0.243254570873908	0.653716669993307	0.512521361721255	0	0	0	0	1.20432009219276
Blood/Urine Markers → Microbiome (Linear)	clr	DR1TSFAT	Total saturated fatty acids (gm)	RSV_genus1220	Proteobacteria; unclassified	Proteobacteria	NA	5.93493777215688e-05	4.93117966243259e-05	0.243544037103177	0.65415264655384	0.512863172341574	0	0	0	0	1.20355334391307
Blood/Urine Markers → Microbiome (Linear)	clr	DR1TSFAT	Total saturated fatty acids (gm)	RSV_genus570	Firmicutes; Sedimentibacter	Firmicutes	Sedimentibacter	6.00090802290117e-05	4.98865490996761e-05	0.243786726990653	0.654531736352301	0.513160383088431	0	0	0	0	1.2029110313706
Blood/Urine Markers → Microbiome (Linear)	clr	DR1TSFAT	Total saturated fatty acids (gm)	RSV_genus842	Proteobacteria; unclassified	Proteobacteria	NA	5.88765034609999e-05	4.89614531818575e-05	0.243939376707599	0.654715679614095	0.513304596713907	0	0	0	0	1.20250727122651
Blood/Urine Markers → Microbiome (Linear)	clr	DR1TSFAT	Total saturated fatty acids (gm)	RSV_genus129	Actinobacteria; Auritidibacter	Actinobacteria	Auritidibacter	5.82984218882718e-05	4.85011362159796e-05	0.244130825565579	0.654998235630634	0.513526123869334	0	0	0	0	1.20200115784224
Blood/Urine Markers → Microbiome (Linear)	clr	DR1TSFAT	Total saturated fatty acids (gm)	RSV_genus750	Fusobacteria; Streptobacillus	Fusobacteria	Streptobacillus	-0.00188152777359774	0.0015661030354987	0.244355573791944	0.65538062184092	0.513825919040844	0	0	0	0	-1.20140739845932
Blood/Urine Markers → Microbiome (Linear)	clr	DR1TSFAT	Total saturated fatty acids (gm)	RSV_genus853	Proteobacteria; Aliihoeflea	Proteobacteria	Aliihoeflea	0.000488627177882367	0.000406859815842165	0.244520543497256	0.655608133527321	0.514004290810563	0	0	0	0	1.20097183072983
Blood/Urine Markers → Microbiome (Linear)	clr	DR1TSFAT	Total saturated fatty acids (gm)	RSV_genus208	Actinobacteria; Nitriliruptor	Actinobacteria	Nitriliruptor	6.05855256848311e-05	5.04472626616582e-05	0.244522163411018	0.655608392771229	0.514004494060758	0	0	0	0	1.20096755479417
Blood/Urine Markers → Microbiome (Linear)	clr	DR1TSFAT	Total saturated fatty acids (gm)	RSV_genus134	Actinobacteria; Nesterenkonia	Actinobacteria	Nesterenkonia	-0.000184258560860852	0.000153508699089747	0.244770051640439	0.655984930952321	0.514299704310354	0	0	0	0	-1.20031348030073
Blood/Urine Markers → Microbiome (Linear)	clr	DR1TSFAT	Total saturated fatty acids (gm)	RSV_genus450	Deinococcus-Thermus; Thermus	Deinococcus-Thermus	Thermus	0.000123272131451079	0.000102734809961812	0.244924518057906	0.656214237403517	0.514479483196243	0	0	0	0	1.19990616127971
Blood/Urine Markers → Microbiome (Linear)	clr	DR1TSFAT	Total saturated fatty acids (gm)	RSV_genus1320	Tenericutes; unclassified	Tenericutes	NA	-0.00134613243148488	0.00112249620204598	0.245180656486125	0.656603876909607	0.514784965034795	0	0	0	0	-1.19923116802646
Blood/Urine Markers → Microbiome (Linear)	clr	DR1TSFAT	Total saturated fatty acids (gm)	RSV_genus459	Firmicutes; unclassified	Firmicutes	NA	6.00422525456545e-05	5.01481834753829e-05	0.245915865549072	0.657716661587264	0.515657400976044	0	0	0	0	1.19729665931227
Blood/Urine Markers → Microbiome (Linear)	clr	DR1TSFAT	Total saturated fatty acids (gm)	RSV_genus1168	Proteobacteria; Rheinheimera	Proteobacteria	Rheinheimera	0.000184286726654393	0.000153988588729159	0.2461217421009	0.657946832745018	0.515837857801784	0	0	0	0	1.19675573479359
Blood/Urine Markers → Microbiome (Linear)	clr	DR1TSFAT	Total saturated fatty acids (gm)	RSV_genus105	Actinobacteria; Ornithinimicrobium	Actinobacteria	Ornithinimicrobium	0.000189144068420669	0.000158237750387276	0.24667045483969	0.65864911247937	0.516388453162559	0	0	0	0	1.19531570663607
Blood/Urine Markers → Microbiome (Linear)	clr	DR1TSFAT	Total saturated fatty acids (gm)	RSV_genus113	Actinobacteria; Clavibacter	Actinobacteria	Clavibacter	8.33734926466951e-05	6.99271257609968e-05	0.247825958015143	0.66020687890159	0.517609759891616	0	0	0	0	1.19229114223365
Blood/Urine Markers → Microbiome (Linear)	clr	DR1TSFAT	Total saturated fatty acids (gm)	RSV_genus254	Bacteroidetes; Proteiniphilum	Bacteroidetes	Proteiniphilum	0.000313493977579969	0.0002630545268948	0.248034953551565	0.660465636415438	0.517812628748172	0	0	0	0	1.19174522970799
Blood/Urine Markers → Microbiome (Linear)	clr	DR1TSFAT	Total saturated fatty acids (gm)	RSV_genus1088	Proteobacteria; Bdellovibrio	Proteobacteria	Bdellovibrio	0.000255234023782281	0.000214175311132885	0.248049940693366	0.660483493679142	0.517826629047583	0	0	0	0	1.19170609549819
Blood/Urine Markers → Microbiome (Linear)	clr	DR1TSFAT	Total saturated fatty acids (gm)	RSV_genus828	Proteobacteria; Ochrobactrum	Proteobacteria	Ochrobactrum	0.000325519204906792	0.000273183554411626	0.24809943447121	0.660579445057276	0.517901856027769	0	0	0	0	1.19157687075229
Blood/Urine Markers → Microbiome (Linear)	clr	DR1TSFAT	Total saturated fatty acids (gm)	RSV_genus402	Chloroflexi; Chloronema	Chloroflexi	Chloronema	5.8599853333204e-05	4.92685454355346e-05	0.248935515209597	0.661641902103221	0.518734834528934	0	0	0	0	1.18939686193657
Blood/Urine Markers → Microbiome (Linear)	clr	DR1TSFAT	Total saturated fatty acids (gm)	RSV_genus64	Actinobacteria; Tsukamurella	Actinobacteria	Tsukamurella	5.94793954547184e-05	5.00423362345259e-05	0.24924876754351	0.662075223799277	0.519074563705075	0	0	0	0	1.18858150778503
Blood/Urine Markers → Microbiome (Linear)	clr	DR1TSFAT	Total saturated fatty acids (gm)	RSV_genus1052	Proteobacteria; unclassified	Proteobacteria	NA	0.000200756413553444	0.000168910306673501	0.24926527395053	0.662096419455092	0.519091181342164	0	0	0	0	1.1885385652724
Blood/Urine Markers → Microbiome (Linear)	clr	DR1TSFAT	Total saturated fatty acids (gm)	RSV_genus550	Firmicutes; Oxobacter	Firmicutes	Oxobacter	5.74515237367675e-05	4.83791301289193e-05	0.249654338296287	0.662684595283612	0.519552317932986	0	0	0	0	1.18752700975963
Blood/Urine Markers → Microbiome (Linear)	clr	DR1TSFAT	Total saturated fatty acids (gm)	RSV_genus476	Firmicutes; Exiguobacterium	Firmicutes	Exiguobacterium	9.00615938338462e-05	7.5924730499535e-05	0.250167059577945	0.663469564034257	0.520167742430259	0	0	0	0	1.18619576574457
Blood/Urine Markers → Microbiome (Linear)	clr	DR1TSFAT	Total saturated fatty acids (gm)	RSV_genus1198	Proteobacteria; Yersinia	Proteobacteria	Yersinia	-0.00107671518732114	0.0009083552363921	0.250494782306159	0.663745321620669	0.520383939538547	0	0	0	0	-1.18534593536087
Blood/Urine Markers → Microbiome (Linear)	clr	DR1TSFAT	Total saturated fatty acids (gm)	RSV_genus515	Firmicutes; Catellicoccus	Firmicutes	Catellicoccus	0.000262183205259011	0.000221373654989824	0.250880451768448	0.663745321620669	0.520383939538547	0	0	0	0	1.18434691459136
Blood/Urine Markers → Microbiome (Linear)	clr	DR1TSFAT	Total saturated fatty acids (gm)	RSV_genus784	Planctomycetes; Isosphaera	Planctomycetes	Isosphaera	6.23358156612552e-05	5.26366871487041e-05	0.250911879101047	0.663745321620669	0.520383939538547	0	0	0	0	1.18426555769268
Blood/Urine Markers → Microbiome (Linear)	clr	DR1TSFAT	Total saturated fatty acids (gm)	RSV_genus986	Proteobacteria; Parapusillimonas	Proteobacteria	Parapusillimonas	6.00856156895632e-05	5.07638352066917e-05	0.251157357982356	0.663745321620669	0.520383939538547	0	0	0	0	1.18363034323385
Blood/Urine Markers → Microbiome (Linear)	clr	DR1TSFAT	Total saturated fatty acids (gm)	RSV_genus1170	Proteobacteria; Thiogranum	Proteobacteria	Thiogranum	5.80699110652068e-05	4.90924187367823e-05	0.251451732693138	0.664102309088903	0.520663821805185	0	0	0	0	1.18286922012458
Blood/Urine Markers → Microbiome (Linear)	clr	DR1TSFAT	Total saturated fatty acids (gm)	RSV_genus199	Actinobacteria; Gordonibacter	Actinobacteria	Gordonibacter	5.75758734936427e-05	4.87006848724455e-05	0.251695480745187	0.664442621954784	0.520930630992466	0	0	0	0	1.18223950329328
Blood/Urine Markers → Microbiome (Linear)	clr	DR1TSFAT	Total saturated fatty acids (gm)	RSV_genus926	Proteobacteria; Azospirillum	Proteobacteria	Azospirillum	0.00012614283792483	0.000106716908053586	0.251775702507806	0.66456971336014	0.521030272110899	0	0	0	0	1.18203235293783
Blood/Urine Markers → Microbiome (Linear)	clr	DR1TSFAT	Total saturated fatty acids (gm)	RSV_genus1208	Proteobacteria; Methylocaldum	Proteobacteria	Methylocaldum	6.92571077400589e-05	5.86069757736724e-05	0.25189622364294	0.664738791831923	0.521162831570636	0	0	0	0	1.18172123413286
Blood/Urine Markers → Microbiome (Linear)	clr	DR1TSFAT	Total saturated fatty acids (gm)	RSV_genus726	Firmicutes; Anaeroglobus	Firmicutes	Anaeroglobus	-0.00213400846299027	0.00180595255230659	0.251922831112551	0.664763876037606	0.52118249787539	0	0	0	0	-1.18165256349879
Blood/Urine Markers → Microbiome (Linear)	clr	DR1TSFAT	Total saturated fatty acids (gm)	RSV_genus57	Actinobacteria; Mycobacterium	Actinobacteria	Mycobacterium	-0.000451306874203811	0.00038221736359124	0.252268962394754	0.6651953491165	0.521520777714487	0	0	0	0	-1.1807597382898
Blood/Urine Markers → Microbiome (Linear)	clr	DR1TSFAT	Total saturated fatty acids (gm)	RSV_genus838	Proteobacteria; Rhodomicrobium	Proteobacteria	Rhodomicrobium	9.14556623621124e-05	7.75103722372334e-05	0.252596723292627	0.665670598813799	0.521893378924151	0	0	0	0	1.17991514841649
Blood/Urine Markers → Microbiome (Linear)	clr	DR1TSFAT	Total saturated fatty acids (gm)	RSV_genus1002	Proteobacteria; Aquabacterium	Proteobacteria	Aquabacterium	-0.000251171837477562	0.000213286694987363	0.253486906476254	0.665670761145321	0.521893506193925	0	0	0	0	-1.17762543740689
Blood/Urine Markers → Microbiome (Linear)	clr	DR1TSFAT	Total saturated fatty acids (gm)	RSV_genus1041	Proteobacteria; unclassified	Proteobacteria	NA	-0.000938873891825278	0.000803641521543628	0.257146824181338	0.665670761145321	0.521893506193925	0	0	0	0	-1.16827449385878
Blood/Urine Markers → Microbiome (Linear)	clr	DR1TSFAT	Total saturated fatty acids (gm)	RSV_genus1064	Proteobacteria; Simonsiella	Proteobacteria	Simonsiella	0.00110919722929432	0.000942791660842235	0.253924138621277	0.665670761145321	0.521893506193925	0	0	0	0	1.17650301266287
Blood/Urine Markers → Microbiome (Linear)	clr	DR1TSFAT	Total saturated fatty acids (gm)	RSV_genus1066	Proteobacteria; Vitreoscilla	Proteobacteria	Vitreoscilla	5.76953063741571e-05	4.91710586370995e-05	0.255151866440087	0.665670761145321	0.521893506193925	0	0	0	0	1.17335904439174
Blood/Urine Markers → Microbiome (Linear)	clr	DR1TSFAT	Total saturated fatty acids (gm)	RSV_genus1080	Proteobacteria; Sulfuritalea	Proteobacteria	Sulfuritalea	5.87287826953062e-05	4.9926939827702e-05	0.254005441413055	0.665670761145321	0.521893506193925	0	0	0	0	1.1762944594237
Blood/Urine Markers → Microbiome (Linear)	clr	DR1TSFAT	Total saturated fatty acids (gm)	RSV_genus1094	Proteobacteria; unclassified	Proteobacteria	NA	-0.000219995067913312	0.000187100063969782	0.25419241609054	0.665670761145321	0.521893506193925	0	0	0	0	-1.17581503311962
Blood/Urine Markers → Microbiome (Linear)	clr	DR1TSFAT	Total saturated fatty acids (gm)	RSV_genus1223	Proteobacteria; Pseudospirillum	Proteobacteria	Pseudospirillum	5.74970190942027e-05	4.91882914530425e-05	0.256894176607073	0.665670761145321	0.521893506193925	0	0	0	0	1.16891677664983
Blood/Urine Markers → Microbiome (Linear)	clr	DR1TSFAT	Total saturated fatty acids (gm)	RSV_genus1273	Proteobacteria; Luteibacter	Proteobacteria	Luteibacter	0.000159020446192332	0.000135886997778499	0.256374129335829	0.665670761145321	0.521893506193925	0	0	0	0	1.17024033786913
Blood/Urine Markers → Microbiome (Linear)	clr	DR1TSFAT	Total saturated fatty acids (gm)	RSV_genus128	Actinobacteria; Arthrobacter	Actinobacteria	Arthrobacter	0.000250686638063568	0.000214578034601151	0.257145736166393	0.665670761145321	0.521893506193925	0	0	0	0	1.16827725880486
Blood/Urine Markers → Microbiome (Linear)	clr	DR1TSFAT	Total saturated fatty acids (gm)	RSV_genus317	Bacteroidetes; Aquimarina	Bacteroidetes	Aquimarina	5.98196854950549e-05	5.10235262542728e-05	0.255529539231783	0.665670761145321	0.521893506193925	0	0	0	0	1.17239418532045
Blood/Urine Markers → Microbiome (Linear)	clr	DR1TSFAT	Total saturated fatty acids (gm)	RSV_genus386	Chlamydiae; Candidatus_Fritschea	Chlamydiae	Candidatus_Fritschea	5.8670555426795e-05	5.01336977915704e-05	0.256357840552776	0.665670761145321	0.521893506193925	0	0	0	0	1.17028182662122
Blood/Urine Markers → Microbiome (Linear)	clr	DR1TSFAT	Total saturated fatty acids (gm)	RSV_genus510	Firmicutes; Dolosigranulum	Firmicutes	Dolosigranulum	0.000315761580234755	0.000269573756682936	0.25594402950947	0.665670761145321	0.521893506193925	0	0	0	0	1.17133649847876
Blood/Urine Markers → Microbiome (Linear)	clr	DR1TSFAT	Total saturated fatty acids (gm)	RSV_genus772	Planctomycetes; unclassified	Planctomycetes	NA	5.99338702919987e-05	5.11416337368786e-05	0.255715556131476	0.665670761145321	0.521893506193925	0	0	0	0	1.17191935244689
Blood/Urine Markers → Microbiome (Linear)	clr	DR1TSFAT	Total saturated fatty acids (gm)	RSV_genus166	Actinobacteria; Aestuariimicrobium	Actinobacteria	Aestuariimicrobium	5.43806561281022e-05	4.65789849689676e-05	0.257454337143885	0.665862856061378	0.522044110809773	0	0	0	0	1.16749336990345
Blood/Urine Markers → Microbiome (Linear)	clr	DR1TSFAT	Total saturated fatty acids (gm)	RSV_genus465	Firmicutes; Geobacillus	Firmicutes	Geobacillus	0.000379582610890244	0.00032580554207468	0.258414550761272	0.66721583183722	0.523104859324902	0	0	0	0	1.16505879081467
Blood/Urine Markers → Microbiome (Linear)	clr	DR1TSFAT	Total saturated fatty acids (gm)	RSV_genus1009	Proteobacteria; Diaphorobacter	Proteobacteria	Diaphorobacter	5.7273927826824e-05	4.91920867075576e-05	0.258717735147561	0.667623130731638	0.523424186326302	0	0	0	0	1.16429148792391
Blood/Urine Markers → Microbiome (Linear)	clr	DR1TSFAT	Total saturated fatty acids (gm)	RSV_genus277	Bacteroidetes; unclassified	Bacteroidetes	NA	0.000123667843466518	0.000106222532594206	0.258740611970019	0.667637058128795	0.523435105565299	0	0	0	0	1.16423361829412
Blood/Urine Markers → Microbiome (Linear)	clr	DR1TSFAT	Total saturated fatty acids (gm)	RSV_genus54	Actinobacteria; unclassified	Actinobacteria	NA	0.000381687264012445	0.000328063214759543	0.259047985254788	0.668038936479351	0.523750182798186	0	0	0	0	1.16345645241636
Blood/Urine Markers → Microbiome (Linear)	clr	DR1TSFAT	Total saturated fatty acids (gm)	RSV_genus1174	Proteobacteria; Candidatus_Blochmannia	Proteobacteria	Candidatus_Blochmannia	0.000201546942501221	0.000173257136267775	0.259116940841827	0.668137187419048	0.523827212660992	0	0	0	0	1.16328219918009
Blood/Urine Markers → Microbiome (Linear)	clr	DR1TSFAT	Total saturated fatty acids (gm)	RSV_genus1071	Proteobacteria; 12up	Proteobacteria	12up	6.34007395839436e-05	5.45112000202219e-05	0.259198039454729	0.668221601494741	0.523893394263832	0	0	0	0	1.16307730448832
Blood/Urine Markers → Microbiome (Linear)	clr	DR1TSFAT	Total saturated fatty acids (gm)	RSV_genus921	Proteobacteria; unclassified	Proteobacteria	NA	5.8401035465731e-05	5.02341194161463e-05	0.259396114424279	0.6684969588699	0.524109277601911	0	0	0	0	1.16257707200815
Blood/Urine Markers → Microbiome (Linear)	clr	DR1TSFAT	Total saturated fatty acids (gm)	RSV_genus32	Actinobacteria; unclassified	Actinobacteria	NA	0.000437336346034264	0.00037691466107568	0.260296802228534	0.669740391714125	0.525084143203147	0	0	0	0	1.16030600875579
Blood/Urine Markers → Microbiome (Linear)	clr	DR1TSFAT	Total saturated fatty acids (gm)	RSV_genus1116	Proteobacteria; unclassified	Proteobacteria	NA	5.67641636252466e-05	4.90056959752392e-05	0.26108728095875	0.670554237987167	0.525722208008953	0	0	0	0	1.15831767094845
Blood/Urine Markers → Microbiome (Linear)	clr	DR1TSFAT	Total saturated fatty acids (gm)	RSV_genus92	Actinobacteria; Demequina	Actinobacteria	Demequina	5.94554801385603e-05	5.13792359838841e-05	0.261536840831622	0.670554237987167	0.525722208008953	0	0	0	0	1.15718887211965
Blood/Urine Markers → Microbiome (Linear)	clr	DR1TSFAT	Total saturated fatty acids (gm)	RSV_genus810	Proteobacteria; unclassified	Proteobacteria	NA	5.65635815477597e-05	4.89933536214144e-05	0.262603891282359	0.671066185473667	0.526123580705956	0	0	0	0	1.15451540600471
Blood/Urine Markers → Microbiome (Linear)	clr	DR1TSFAT	Total saturated fatty acids (gm)	RSV_genus431	Cyanobacteria; Aerosakkonema	Cyanobacteria	Aerosakkonema	5.85719529037269e-05	5.08313877440007e-05	0.263498894984826	0.671896229116583	0.526774344435386	0	0	0	0	1.15227924129692
Blood/Urine Markers → Microbiome (Linear)	clr	DR1TSFAT	Total saturated fatty acids (gm)	RSV_genus216	Actinobacteria; unclassified	Actinobacteria	NA	0.000307507629466771	0.000267131872030952	0.263953566403504	0.671900855281725	0.526777971401879	0	0	0	0	1.15114541416885
Blood/Urine Markers → Microbiome (Linear)	clr	DR1TSFAT	Total saturated fatty acids (gm)	RSV_genus1100	Proteobacteria; unclassified	Proteobacteria	NA	5.85384140924974e-05	5.09529947710526e-05	0.26486741322587	0.673128660690185	0.527740584914364	0	0	0	0	1.14887092222014
Blood/Urine Markers → Microbiome (Linear)	clr	DR1TSFAT	Total saturated fatty acids (gm)	RSV_genus284	Bacteroidetes; Arcicella	Bacteroidetes	Arcicella	5.65412575332153e-05	4.93411114492914e-05	0.266054162866767	0.67468208366855	0.528958486333658	0	0	0	0	1.14592589977069
Blood/Urine Markers → Microbiome (Linear)	clr	DR1TSFAT	Total saturated fatty acids (gm)	RSV_genus1121	Proteobacteria; unclassified	Proteobacteria	NA	0.000350632002594453	0.00030622620951684	0.266424137913585	0.67517034099253	0.529341285671725	0	0	0	0	1.14500977283321
Blood/Urine Markers → Microbiome (Linear)	clr	DR1TSFAT	Total saturated fatty acids (gm)	RSV_genus867	Proteobacteria; Alsobacter	Proteobacteria	Alsobacter	7.07222108189388e-05	6.17694373799254e-05	0.26645291214015	0.675205717291235	0.529369021095368	0	0	0	0	1.14493856215571
Blood/Urine Markers → Microbiome (Linear)	clr	DR1TSFAT	Total saturated fatty acids (gm)	RSV_genus668	Firmicutes; Ruminiclostridium_1	Firmicutes	Ruminiclostridium_1	6.00498756154981e-05	5.24563448246646e-05	0.26652545705538	0.675297584626523	0.529441046139153	0	0	0	0	1.14475905281267
Blood/Urine Markers → Microbiome (Linear)	clr	DR1TSFAT	Total saturated fatty acids (gm)	RSV_genus1213	Proteobacteria; unclassified	Proteobacteria	NA	5.68465951776183e-05	4.96782876669824e-05	0.266713233255124	0.67552467266731	0.529619085765855	0	0	0	0	1.14429457711362
Blood/Urine Markers → Microbiome (Linear)	clr	DR1TSFAT	Total saturated fatty acids (gm)	RSV_genus619	Firmicutes; Lachnospiraceae_UCG-004	Firmicutes	Lachnospiraceae_UCG-004	9.36121308500653e-05	8.20547195293766e-05	0.268108840628153	0.675921295038986	0.52993004225106	0	0	0	0	1.14085004966169
Blood/Urine Markers → Microbiome (Linear)	clr	DR1TSFAT	Total saturated fatty acids (gm)	RSV_genus929	Proteobacteria; Magnetospirillum	Proteobacteria	Magnetospirillum	5.91210153412429e-05	5.18799129945475e-05	0.268627106649414	0.676587308189927	0.530452204194778	0	0	0	0	1.1395742962687
Blood/Urine Markers → Microbiome (Linear)	clr	DR1TSFAT	Total saturated fatty acids (gm)	RSV_genus684	Firmicutes; Ruminococcus_1	Firmicutes	Ruminococcus_1	0.000588078345660772	0.000516069597723421	0.26864388848572	0.676616930604884	0.530475428507615	0	0	0	0	1.13953301697098
Blood/Urine Markers → Microbiome (Linear)	clr	DR1TSFAT	Total saturated fatty acids (gm)	RSV_genus1123	Proteobacteria; unclassified	Proteobacteria	NA	6.04538065687603e-05	5.30779480796518e-05	0.268875799912637	0.676860018484936	0.530666012191681	0	0	0	0	1.1389627661951
Blood/Urine Markers → Microbiome (Linear)	clr	DR1TSFAT	Total saturated fatty acids (gm)	RSV_genus409	Chloroflexi; unclassified	Chloroflexi	NA	5.88207851135321e-05	5.16576075382949e-05	0.268996361239587	0.676860018484936	0.530666012191681	0	0	0	0	1.13866646011291
Blood/Urine Markers → Microbiome (Linear)	clr	DR1TSFAT	Total saturated fatty acids (gm)	RSV_genus109	Actinobacteria; Tetrasphaera	Actinobacteria	Tetrasphaera	5.64110306217923e-05	4.9583898057324e-05	0.269394559060912	0.677277846754201	0.530993594343642	0	0	0	0	1.13768850033887
Blood/Urine Markers → Microbiome (Linear)	clr	DR1TSFAT	Total saturated fatty acids (gm)	RSV_genus1318	Tenericutes; Spiroplasma	Tenericutes	Spiroplasma	8.22927077591531e-05	7.23409186916667e-05	0.26944368989457	0.677355320789163	0.531054334875006	0	0	0	0	1.13756791104497
Blood/Urine Markers → Microbiome (Linear)	clr	DR1TSFAT	Total saturated fatty acids (gm)	RSV_genus152	Actinobacteria; unclassified	Actinobacteria	NA	0.000102211534103729	8.99547306050445e-05	0.269978931417791	0.678038058016794	0.531589608686528	0	0	0	0	1.13625524101117
Blood/Urine Markers → Microbiome (Linear)	clr	DR1TSFAT	Total saturated fatty acids (gm)	RSV_genus1214	Proteobacteria; Cobetia	Proteobacteria	Cobetia	5.59623932479377e-05	4.93222956686099e-05	0.270644066608855	0.678930894538796	0.532289602752851	0	0	0	0	1.13462669345202
Blood/Urine Markers → Microbiome (Linear)	clr	DR1TSFAT	Total saturated fatty acids (gm)	RSV_genus398	Chloroflexi; unclassified	Chloroflexi	NA	5.57909618463505e-05	4.91939588308529e-05	0.270858665068192	0.679240557571476	0.532532382119614	0	0	0	0	1.13410189324629
Blood/Urine Markers → Microbiome (Linear)	clr	DR1TSFAT	Total saturated fatty acids (gm)	RSV_genus283	Bacteroidetes; Adhaeribacter	Bacteroidetes	Adhaeribacter	0.000207719561183739	0.000183218453347398	0.271012368206363	0.679412224522177	0.532666970976491	0	0	0	0	1.13372620163911
Blood/Urine Markers → Microbiome (Linear)	clr	DR1TSFAT	Total saturated fatty acids (gm)	RSV_genus454	Elusimicrobia; unclassified	Elusimicrobia	NA	5.54997707332098e-05	4.89497869679063e-05	0.27097797223227	0.679412224522177	0.532666970976491	0	0	0	0	1.13381026090263
Blood/Urine Markers → Microbiome (Linear)	clr	DR1TSFAT	Total saturated fatty acids (gm)	RSV_genus1134	Proteobacteria; Sulfurospirillum	Proteobacteria	Sulfurospirillum	5.47968215077407e-05	4.83764966251205e-05	0.271426069363714	0.67951192228343	0.53274513516398	0	0	0	0	1.13271578825504
Blood/Urine Markers → Microbiome (Linear)	clr	DR1TSFAT	Total saturated fatty acids (gm)	RSV_genus179	Actinobacteria; Pseudonocardia	Actinobacteria	Pseudonocardia	0.000146067614553741	0.000129258801986394	0.272523900999047	0.679919618121553	0.533064773373795	0	0	0	0	1.13003998419478
Blood/Urine Markers → Microbiome (Linear)	clr	DR1TSFAT	Total saturated fatty acids (gm)	RSV_genus667	Firmicutes; Ruminiclostridium	Firmicutes	Ruminiclostridium	0.000479797676694474	0.000423874659535416	0.271746930428615	0.679919618121553	0.533064773373795	0	0	0	0	1.13193290964917
Blood/Urine Markers → Microbiome (Linear)	clr	DR1TSFAT	Total saturated fatty acids (gm)	RSV_genus991	Proteobacteria; Burkholderia	Proteobacteria	Burkholderia	-0.000433497728352695	0.00038301194935462	0.271796287360574	0.679919618121553	0.533064773373795	0	0	0	0	-1.13181254288057
Blood/Urine Markers → Microbiome (Linear)	clr	DR1TSFAT	Total saturated fatty acids (gm)	RSV_genus483	Firmicutes; Chryseomicrobium	Firmicutes	Chryseomicrobium	7.74908309588178e-05	6.86519595838127e-05	0.273054738431965	0.680362491738855	0.533411991365669	0	0	0	0	1.12874900335823
Blood/Urine Markers → Microbiome (Linear)	clr	DR1TSFAT	Total saturated fatty acids (gm)	RSV_genus260	Bacteroidetes; Prevotella_1	Bacteroidetes	Prevotella_1	5.59663307943172e-05	4.96070278452216e-05	0.273283353676321	0.680664125770134	0.533648475903312	0	0	0	0	1.12819358920146
Blood/Urine Markers → Microbiome (Linear)	clr	DR1TSFAT	Total saturated fatty acids (gm)	RSV_genus90	Actinobacteria; unclassified	Actinobacteria	NA	5.48094291718134e-05	4.86401580121705e-05	0.273843189276925	0.681353248915002	0.534188756347139	0	0	0	0	1.12683493252837
Blood/Urine Markers → Microbiome (Linear)	clr	DR1TSFAT	Total saturated fatty acids (gm)	RSV_genus504	Firmicutes; Ignavigranum	Firmicutes	Ignavigranum	5.6632242895314e-05	5.02675543235086e-05	0.273933382016575	0.68147136573352	0.53428136128663	0	0	0	0	1.12661623700337
Blood/Urine Markers → Microbiome (Linear)	clr	DR1TSFAT	Total saturated fatty acids (gm)	RSV_genus1281	Proteobacteria; Silanimonas	Proteobacteria	Silanimonas	6.83176450161193e-05	6.06806251377868e-05	0.274247089768469	0.68186414464486	0.53458930445488	0	0	0	0	1.12585598551418
Blood/Urine Markers → Microbiome (Linear)	clr	DR1TSFAT	Total saturated fatty acids (gm)	RSV_genus912	Proteobacteria; unclassified	Proteobacteria	NA	0.000130130260003733	0.000115609836198021	0.274353391452117	0.682013678398282	0.534706540631415	0	0	0	0	1.12559851551767
Blood/Urine Markers → Microbiome (Linear)	clr	DR1TSFAT	Total saturated fatty acids (gm)	RSV_genus686	Firmicutes; Saccharofermentans	Firmicutes	Saccharofermentans	5.70880693391077e-05	5.0773184773459e-05	0.274859206807479	0.682683293507575	0.535231526551764	0	0	0	0	1.12437440341441
Blood/Urine Markers → Microbiome (Linear)	clr	DR1TSFAT	Total saturated fatty acids (gm)	RSV_genus411	Chloroflexi; unclassified	Chloroflexi	NA	5.83714697596027e-05	5.19434093224731e-05	0.275116975229274	0.682977917765901	0.53546251534707	0	0	0	0	1.12375122312868
Blood/Urine Markers → Microbiome (Linear)	clr	DR1TSFAT	Total saturated fatty acids (gm)	RSV_genus1308	Synergistetes; Candidatus_Tammella	Synergistetes	Candidatus_Tammella	7.90364998839042e-05	7.03341697853188e-05	0.27512644370518	0.682987724427677	0.5354702038823	0	0	0	0	1.12372834036639
Blood/Urine Markers → Microbiome (Linear)	clr	DR1TSFAT	Total saturated fatty acids (gm)	RSV_genus274	Bacteroidetes; Rikenellaceae_RC9_gut_group	Bacteroidetes	Rikenellaceae_RC9_gut_group	0.000685477103312154	0.00061064650056933	0.275617144098334	0.683576778282046	0.535932028855452	0	0	0	0	1.12254324338722
Blood/Urine Markers → Microbiome (Linear)	clr	DR1TSFAT	Total saturated fatty acids (gm)	RSV_genus961	Proteobacteria; unclassified	Proteobacteria	NA	0.000702296207296869	0.000629240377917938	0.27829564127283	0.686220820325476	0.538004988121674	0	0	0	0	1.11610162339019
Blood/Urine Markers → Microbiome (Linear)	clr	DR1TSFAT	Total saturated fatty acids (gm)	RSV_genus178	Actinobacteria; Prauserella	Actinobacteria	Prauserella	5.79263814002691e-05	5.21289055032506e-05	0.280340610524179	0.68887539373907	0.540086204102809	0	0	0	0	1.11121422636923
Blood/Urine Markers → Microbiome (Linear)	clr	DR1TSFAT	Total saturated fatty acids (gm)	RSV_genus706	Firmicutes; Erysipelotrichaceae_UCG-001	Firmicutes	Erysipelotrichaceae_UCG-001	5.6197369997406e-05	5.0682241207814e-05	0.28134734618475	0.689825897580135	0.540831410008219	0	0	0	0	1.10881777636822
Blood/Urine Markers → Microbiome (Linear)	clr	DR1TSFAT	Total saturated fatty acids (gm)	RSV_genus732	Firmicutes; Mitsuokella	Firmicutes	Mitsuokella	0.000153308786136154	0.000138422025777042	0.28188261143613	0.690506300595723	0.541364853770747	0	0	0	0	1.10754618187058
Blood/Urine Markers → Microbiome (Linear)	clr	DR1TSFAT	Total saturated fatty acids (gm)	RSV_genus22	Acidobacteria; unclassified	Acidobacteria	NA	5.7670261309531e-05	5.21215600312662e-05	0.282341714387304	0.691086000694739	0.541819345292495	0	0	0	0	1.10645693020194
Blood/Urine Markers → Microbiome (Linear)	clr	DR1TSFAT	Total saturated fatty acids (gm)	RSV_genus756	Gemmatimonadetes; unclassified	Gemmatimonadetes	NA	5.77069820540567e-05	5.21663289893615e-05	0.282445323890662	0.691191124265772	0.541901763377039	0	0	0	0	1.10621128938985
Blood/Urine Markers → Microbiome (Linear)	clr	DR1TSFAT	Total saturated fatty acids (gm)	RSV_genus1187	Proteobacteria; unclassified	Proteobacteria	NA	0.000903173346795393	0.000821205553721455	0.285153475186463	0.69307900986787	0.543381887326717	0	0	0	0	1.09981397800159
Blood/Urine Markers → Microbiome (Linear)	clr	DR1TSFAT	Total saturated fatty acids (gm)	RSV_genus87	Actinobacteria; Georgenia	Actinobacteria	Georgenia	5.74423135506384e-05	5.2234560256155e-05	0.285202159786522	0.693133973635695	0.543424979550648	0	0	0	0	1.0996993804283
Blood/Urine Markers → Microbiome (Linear)	clr	DR1TSFAT	Total saturated fatty acids (gm)	RSV_genus1217	Proteobacteria; unclassified	Proteobacteria	NA	5.61352298060165e-05	5.11711581932444e-05	0.286346789161329	0.69443709811336	0.544446644076646	0	0	0	0	1.09700917055709
Blood/Urine Markers → Microbiome (Linear)	clr	DR1TSFAT	Total saturated fatty acids (gm)	RSV_genus878	Proteobacteria; unclassified	Proteobacteria	NA	0.000206854234516003	0.000188644111837548	0.286550324933779	0.694680077796883	0.544637142933392	0	0	0	0	1.09653162508532
Blood/Urine Markers → Microbiome (Linear)	clr	DR1TSFAT	Total saturated fatty acids (gm)	RSV_genus685	Firmicutes; Ruminococcus_2	Firmicutes	Ruminococcus_2	0.000954173270686346	0.000872073125252673	0.287569693869042	0.695858983480406	0.545561418501072	0	0	0	0	1.09414364811424
Blood/Urine Markers → Microbiome (Linear)	clr	DR1TSFAT	Total saturated fatty acids (gm)	RSV_genus24	Acidobacteria; unclassified	Acidobacteria	NA	7.49854532607445e-05	6.85562620357868e-05	0.287725251739622	0.696049664515064	0.545710914617698	0	0	0	0	1.09377978078212
Blood/Urine Markers → Microbiome (Linear)	clr	DR1TSFAT	Total saturated fatty acids (gm)	RSV_genus286	Bacteroidetes; Cytophaga	Bacteroidetes	Cytophaga	5.07610385232618e-05	4.64403962938652e-05	0.28804329360451	0.696438530462355	0.546015789977285	0	0	0	0	1.09303629112156
Blood/Urine Markers → Microbiome (Linear)	clr	DR1TSFAT	Total saturated fatty acids (gm)	RSV_genus677	Firmicutes; Ruminococcaceae_UCG-007	Firmicutes	Ruminococcaceae_UCG-007	5.28504050737088e-05	4.83690905843872e-05	0.288209361680899	0.696666546223876	0.546194556947676	0	0	0	0	1.09264830980238
Blood/Urine Markers → Microbiome (Linear)	clr	DR1TSFAT	Total saturated fatty acids (gm)	RSV_genus1040	Proteobacteria; Massilia	Proteobacteria	Massilia	0.000311747952401998	0.00028546483657194	0.288456472983141	0.696965801456733	0.546429176480092	0	0	0	0	1.09207129027058
Blood/Urine Markers → Microbiome (Linear)	clr	DR1TSFAT	Total saturated fatty acids (gm)	RSV_genus869	Proteobacteria; Candidatus_Liberibacter	Proteobacteria	Candidatus_Liberibacter	5.60501388746731e-05	5.13444509434927e-05	0.288637248689256	0.697215843659863	0.546625212433156	0	0	0	0	1.09164939627769
Blood/Urine Markers → Microbiome (Linear)	clr	DR1TSFAT	Total saturated fatty acids (gm)	RSV_genus711	Firmicutes; Holdemanella	Firmicutes	Holdemanella	-0.00014984430887141	0.000137275554851079	0.288676175645128	0.697261370871044	0.546660906288523	0	0	0	0	-1.09155857380409
Blood/Urine Markers → Microbiome (Linear)	clr	DR1TSFAT	Total saturated fatty acids (gm)	RSV_genus83	Actinobacteria; Kineosporia	Actinobacteria	Kineosporia	9.17041209925395e-05	8.40668051709197e-05	0.288980787972222	0.697590462748608	0.546918918092356	0	0	0	0	1.09084817492579
Blood/Urine Markers → Microbiome (Linear)	clr	DR1TSFAT	Total saturated fatty acids (gm)	RSV_genus791	Planctomycetes; Singulisphaera	Planctomycetes	Singulisphaera	8.19787222103678e-05	7.52114426898301e-05	0.289354775671748	0.698028480570359	0.547262329084865	0	0	0	0	1.08997672798866
Blood/Urine Markers → Microbiome (Linear)	clr	DR1TSFAT	Total saturated fatty acids (gm)	RSV_genus715	Firmicutes; Sharpea	Firmicutes	Sharpea	5.3013583425846e-05	4.86950416560014e-05	0.289909583513366	0.698545550275232	0.547667717659779	0	0	0	0	1.08868545180333
Blood/Urine Markers → Microbiome (Linear)	clr	DR1TSFAT	Total saturated fatty acids (gm)	RSV_genus43	Actinobacteria; Aeriscardovia	Actinobacteria	Aeriscardovia	0.000444636180975222	0.000409410641323774	0.291048799844463	0.698549457664361	0.54767078109764	0	0	0	0	1.08603962891036
Blood/Urine Markers → Microbiome (Linear)	clr	DR1TSFAT	Total saturated fatty acids (gm)	RSV_genus752	Gemmatimonadetes; unclassified	Gemmatimonadetes	NA	0.000455853912195688	0.000419892749449769	0.291219561109166	0.69876771693574	0.547841898867937	0	0	0	0	1.08564368590085
Blood/Urine Markers → Microbiome (Linear)	clr	DR1TSFAT	Total saturated fatty acids (gm)	RSV_genus384	Chlamydiae; unclassified	Chlamydiae	NA	5.67820036020243e-05	5.25593265614532e-05	0.293513438146157	0.700536254692547	0.549228452739025	0	0	0	0	1.08034115573444
Blood/Urine Markers → Microbiome (Linear)	clr	DR1TSFAT	Total saturated fatty acids (gm)	RSV_genus71	Actinobacteria; Geodermatophilus	Actinobacteria	Geodermatophilus	0.000175241369336026	0.000162255196055624	0.293646069756124	0.700536254692547	0.549228452739025	0	0	0	0	1.08003548481708
Blood/Urine Markers → Microbiome (Linear)	clr	DR1TSFAT	Total saturated fatty acids (gm)	RSV_genus1109	Proteobacteria; Haliangium	Proteobacteria	Haliangium	7.91596091118564e-05	7.33813254060169e-05	0.294207256669974	0.700932308304648	0.549538963310204	0	0	0	0	1.07874324528575
Blood/Urine Markers → Microbiome (Linear)	clr	DR1TSFAT	Total saturated fatty acids (gm)	RSV_genus1266	Proteobacteria; Aquimonas	Proteobacteria	Aquimonas	5.46391439071083e-05	5.08293981193332e-05	0.295858345587582	0.700978661066439	0.549575304406711	0	0	0	0	1.07495162108414
Blood/Urine Markers → Microbiome (Linear)	clr	DR1TSFAT	Total saturated fatty acids (gm)	RSV_genus47	Actinobacteria; Metascardovia	Actinobacteria	Metascardovia	0.000597471880151084	0.000554169402593113	0.294469747413278	0.700978661066439	0.549575304406711	0	0	0	0	1.07813942335204
Blood/Urine Markers → Microbiome (Linear)	clr	DR1TSFAT	Total saturated fatty acids (gm)	RSV_genus493	Firmicutes; Nosocomiicoccus	Firmicutes	Nosocomiicoccus	0.000243144725207924	0.000226140278264278	0.295752494063934	0.700978661066439	0.549575304406711	0	0	0	0	1.07519424259209
Blood/Urine Markers → Microbiome (Linear)	clr	DR1TSFAT	Total saturated fatty acids (gm)	RSV_genus597	Firmicutes; Dorea	Firmicutes	Dorea	0.000121874168004105	0.000113387923822276	0.295905929454328	0.700978661066439	0.549575304406711	0	0	0	0	1.07484257490357
Blood/Urine Markers → Microbiome (Linear)	clr	DR1TSFAT	Total saturated fatty acids (gm)	RSV_genus355	Bacteroidetes; Taibaiella	Bacteroidetes	Taibaiella	-0.000147777148024523	0.00013756623113916	0.296175320382123	0.701018461488535	0.5496065083938	0	0	0	0	-1.07422546071669
Blood/Urine Markers → Microbiome (Linear)	clr	DR1TSFAT	Total saturated fatty acids (gm)	RSV_genus192	Actinobacteria; Adlercreutzia	Actinobacteria	Adlercreutzia	5.33248469295324e-05	4.96704490519498e-05	0.296460387456211	0.701341322262298	0.549859634940836	0	0	0	0	1.07357287778414
Blood/Urine Markers → Microbiome (Linear)	clr	DR1TSFAT	Total saturated fatty acids (gm)	RSV_genus673	Firmicutes; Ruminococcaceae_UCG-002	Firmicutes	Ruminococcaceae_UCG-002	0.000759882099167404	0.000708160721896751	0.296694966738374	0.701615983231867	0.550074972288951	0	0	0	0	1.07303621292652
Blood/Urine Markers → Microbiome (Linear)	clr	DR1TSFAT	Total saturated fatty acids (gm)	RSV_genus449	Deinococcus-Thermus; Meiothermus	Deinococcus-Thermus	Meiothermus	7.27196076532492e-05	6.78870101286272e-05	0.297504780019781	0.702455816964546	0.550733411560963	0	0	0	0	1.07118589425968
Blood/Urine Markers → Microbiome (Linear)	clr	DR1TSFAT	Total saturated fatty acids (gm)	RSV_genus723	Firmicutes; Succiniclasticum	Firmicutes	Succiniclasticum	6.10468434451879e-05	5.69987342717125e-05	0.297577009393306	0.702518349199593	0.55078243754994	0	0	0	0	1.07102103625983
Blood/Urine Markers → Microbiome (Linear)	clr	DR1TSFAT	Total saturated fatty acids (gm)	RSV_genus623	Firmicutes; Lactonifactor	Firmicutes	Lactonifactor	0.000396200013422022	0.000370217134969163	0.297944458489347	0.702968507879749	0.551135367114589	0	0	0	0	1.07018280894811
Blood/Urine Markers → Microbiome (Linear)	clr	DR1TSFAT	Total saturated fatty acids (gm)	RSV_genus1244	Proteobacteria; Psychrobacter	Proteobacteria	Psychrobacter	-0.000142464490605622	0.000133523679943795	0.299360058877956	0.704387948334094	0.552248224699436	0	0	0	0	-1.0669604872004
Blood/Urine Markers → Microbiome (Linear)	clr	DR1TSFAT	Total saturated fatty acids (gm)	RSV_genus464	Firmicutes; Caldibacillus	Firmicutes	Caldibacillus	9.25140541737457e-05	8.67651947313804e-05	0.299669458048453	0.704613236803576	0.55242485344161	0	0	0	0	1.06625766772222
Blood/Urine Markers → Microbiome (Linear)	clr	DR1TSFAT	Total saturated fatty acids (gm)	RSV_genus898	Proteobacteria; Rubellimicrobium	Proteobacteria	Rubellimicrobium	0.000206120217543184	0.000193573105858832	0.300303750712038	0.705308918436845	0.552970275815513	0	0	0	0	1.06481846550265
Blood/Urine Markers → Microbiome (Linear)	clr	DR1TSFAT	Total saturated fatty acids (gm)	RSV_genus1111	Proteobacteria; Corallococcus	Proteobacteria	Corallococcus	5.62765445415153e-05	5.28862392026113e-05	0.300618275956041	0.705695192763695	0.553273119314971	0	0	0	0	1.06410562350474
Blood/Urine Markers → Microbiome (Linear)	clr	DR1TSFAT	Total saturated fatty acids (gm)	RSV_genus177	Actinobacteria; unclassified	Actinobacteria	NA	0.000278305258059434	0.000262208183706313	0.301818462851939	0.707044692747493	0.5543311427693	0	0	0	0	1.06139043459891
Blood/Urine Markers → Microbiome (Linear)	clr	DR1TSFAT	Total saturated fatty acids (gm)	RSV_genus348	Bacteroidetes; Lacibacter	Bacteroidetes	Lacibacter	5.19906466645645e-05	4.89897438458858e-05	0.301878092842722	0.707119480500603	0.554389777224904	0	0	0	0	1.06125573606017
Blood/Urine Markers → Microbiome (Linear)	clr	DR1TSFAT	Total saturated fatty acids (gm)	RSV_genus80	Actinobacteria; unclassified	Actinobacteria	NA	5.34575639570448e-05	5.03757829165649e-05	0.301913464405972	0.707165990476988	0.554426241579455	0	0	0	0	1.06117584406746
Blood/Urine Markers → Microbiome (Linear)	clr	DR1TSFAT	Total saturated fatty acids (gm)	RSV_genus953	Proteobacteria; unclassified	Proteobacteria	NA	0.000384183062261214	0.000362112601898473	0.302013841476312	0.707273883448507	0.55451083090572	0	0	0	0	1.06094916400874
Blood/Urine Markers → Microbiome (Linear)	clr	DR1TSFAT	Total saturated fatty acids (gm)	RSV_genus604	Firmicutes; Lachnoanaerobaculum	Firmicutes	Lachnoanaerobaculum	-0.00145454725422017	0.00137144093557321	0.302169472859979	0.707470458955988	0.554664948356597	0	0	0	0	-1.06059781102584
Blood/Urine Markers → Microbiome (Linear)	clr	DR1TSFAT	Total saturated fatty acids (gm)	RSV_genus934	Proteobacteria; Thalassospira	Proteobacteria	Thalassospira	0.000278738868017701	0.000263708708081983	0.303768522183181	0.708235007566441	0.555264363229917	0	0	0	0	1.05699531139884
Blood/Urine Markers → Microbiome (Linear)	clr	DR1TSFAT	Total saturated fatty acids (gm)	RSV_genus186	Actinobacteria; Streptomyces	Actinobacteria	Streptomyces	0.000140350247569245	0.000134024407445763	0.308147440992474	0.70923506190093	0.556048417290085	0	0	0	0	1.04719916501807
Blood/Urine Markers → Microbiome (Linear)	clr	DR1TSFAT	Total saturated fatty acids (gm)	RSV_genus367	Bacteroidetes; Mucilaginibacter	Bacteroidetes	Mucilaginibacter	8.45304254740802e-05	8.0651962823047e-05	0.307747880225061	0.70923506190093	0.556048417290085	0	0	0	0	1.04808888110439
Blood/Urine Markers → Microbiome (Linear)	clr	DR1TSFAT	Total saturated fatty acids (gm)	RSV_genus814	Proteobacteria; Methylorosula	Proteobacteria	Methylorosula	5.55419585698012e-05	5.32249547310572e-05	0.309798105586732	0.70923506190093	0.556048417290085	0	0	0	0	1.04353228387796
Blood/Urine Markers → Microbiome (Linear)	clr	DR1TSFAT	Total saturated fatty acids (gm)	RSV_genus151	Actinobacteria; Micromonospora	Actinobacteria	Micromonospora	5.53689899539927e-05	5.31850309754919e-05	0.310913027952485	0.709250024621086	0.55606014823418	0	0	0	0	1.04106341461956
Blood/Urine Markers → Microbiome (Linear)	clr	DR1TSFAT	Total saturated fatty acids (gm)	RSV_genus525	Firmicutes; Weissella	Firmicutes	Weissella	-0.00019907500963655	0.000191591488082386	0.31181995385276	0.710157498460336	0.556771618124987	0	0	0	0	-1.03905978093842
Blood/Urine Markers → Microbiome (Linear)	clr	DR1TSFAT	Total saturated fatty acids (gm)	RSV_genus951	Proteobacteria; unclassified	Proteobacteria	NA	5.00579999846107e-05	4.81902284403833e-05	0.311956577280579	0.710157498460336	0.556771618124987	0	0	0	0	1.03875830442551
Blood/Urine Markers → Microbiome (Linear)	clr	DR1TSFAT	Total saturated fatty acids (gm)	RSV_genus240	Bacteroidetes; unclassified	Bacteroidetes	NA	-0.00127796443588674	0.00123297873226898	0.312987993436864	0.710665257111491	0.557169706727069	0	0	0	0	-1.0364853848979
Blood/Urine Markers → Microbiome (Linear)	clr	DR1TSFAT	Total saturated fatty acids (gm)	RSV_genus634	Firmicutes; Tyzzerella_3	Firmicutes	Tyzzerella_3	5.24531968516039e-05	5.066306085305e-05	0.313511332616695	0.71126104081405	0.557636807978335	0	0	0	0	1.0353341461888
Blood/Urine Markers → Microbiome (Linear)	clr	DR1TSFAT	Total saturated fatty acids (gm)	RSV_genus755	Gemmatimonadetes; unclassified	Gemmatimonadetes	NA	0.000132531840662586	0.000128061414714858	0.313705004826591	0.711442655594308	0.557779196047599	0	0	0	0	1.03490845355474
Blood/Urine Markers → Microbiome (Linear)	clr	DR1TSFAT	Total saturated fatty acids (gm)	RSV_genus438	Cyanobacteria; unclassified	Cyanobacteria	NA	8.15057658356515e-05	7.87728244421243e-05	0.313802621573399	0.711567737618369	0.557877261788066	0	0	0	0	1.0346939621993
Blood/Urine Markers → Microbiome (Linear)	clr	DR1TSFAT	Total saturated fatty acids (gm)	RSV_genus646	Firmicutes; Filifactor	Firmicutes	Filifactor	-0.00195523259297128	0.00189074776759319	0.31407056383373	0.711874460624538	0.558117736140349	0	0	0	0	-1.03410546159743
Blood/Urine Markers → Microbiome (Linear)	clr	DR1TSFAT	Total saturated fatty acids (gm)	RSV_genus1022	Proteobacteria; Ramlibacter	Proteobacteria	Ramlibacter	5.15713218325807e-05	5.00575032751324e-05	0.315833808252088	0.713703996670395	0.559552113369173	0	0	0	0	1.03024159133802
Blood/Urine Markers → Microbiome (Linear)	clr	DR1TSFAT	Total saturated fatty acids (gm)	RSV_genus690	Firmicutes; unclassified	Firmicutes	NA	5.49216059246179e-05	5.33434826661041e-05	0.316134509615542	0.714051025021017	0.559824187573459	0	0	0	0	1.02958418122776
Blood/Urine Markers → Microbiome (Linear)	clr	DR1TSFAT	Total saturated fatty acids (gm)	RSV_genus66	Actinobacteria; Cryptosporangium	Actinobacteria	Cryptosporangium	5.47700786397427e-05	5.32376389454758e-05	0.316500380289295	0.714420289989184	0.56011369554076	0	0	0	0	1.02878489212935
Blood/Urine Markers → Microbiome (Linear)	clr	DR1TSFAT	Total saturated fatty acids (gm)	RSV_genus880	Proteobacteria; Pseudoxanthobacter	Proteobacteria	Pseudoxanthobacter	5.50129410179141e-05	5.34822993509345e-05	0.316576082374936	0.714513024560238	0.560186400507326	0	0	0	0	1.02861959350207
Blood/Urine Markers → Microbiome (Linear)	clr	DR1TSFAT	Total saturated fatty acids (gm)	RSV_genus971	Proteobacteria; Sphingomonas	Proteobacteria	Sphingomonas	0.000331904766452561	0.000323310685285174	0.317510528871058	0.715587899070467	0.56102911444281	0	0	0	0	1.02658149439078
Blood/Urine Markers → Microbiome (Linear)	clr	DR1TSFAT	Total saturated fatty acids (gm)	RSV_genus1228	Proteobacteria; Actinobacillus	Proteobacteria	Actinobacillus	-0.00212171026154919	0.0020687535720184	0.317961985269232	0.715846577477328	0.561231921278582	0	0	0	0	-1.02559835557365
Blood/Urine Markers → Microbiome (Linear)	clr	DR1TSFAT	Total saturated fatty acids (gm)	RSV_genus124	Actinobacteria; Microcella	Actinobacteria	Microcella	5.42153504468379e-05	5.30336355032408e-05	0.31948803422322	0.715846577477328	0.561231921278582	0	0	0	0	1.02228236726341
Blood/Urine Markers → Microbiome (Linear)	clr	DR1TSFAT	Total saturated fatty acids (gm)	RSV_genus170	Actinobacteria; Propionibacterium	Actinobacteria	Propionibacterium	0.000350097886973003	0.000341208677359347	0.317753560362026	0.715846577477328	0.561231921278582	0	0	0	0	1.02605212060388
Blood/Urine Markers → Microbiome (Linear)	clr	DR1TSFAT	Total saturated fatty acids (gm)	RSV_genus189	Actinobacteria; unclassified	Actinobacteria	NA	5.48866195081644e-05	5.35550593532385e-05	0.318299778956161	0.715846577477328	0.561231921278582	0	0	0	0	1.02486338678374
Blood/Urine Markers → Microbiome (Linear)	clr	DR1TSFAT	Total saturated fatty acids (gm)	RSV_genus509	Firmicutes; Desemzia	Firmicutes	Desemzia	5.47808421957338e-05	5.34704284346468e-05	0.318463546531985	0.715846577477328	0.561231921278582	0	0	0	0	1.02450726129282
Blood/Urine Markers → Microbiome (Linear)	clr	DR1TSFAT	Total saturated fatty acids (gm)	RSV_genus67	Actinobacteria; Fodinicola	Actinobacteria	Fodinicola	5.49825924735099e-05	5.36246728948503e-05	0.318088664081758	0.715846577477328	0.561231921278582	0	0	0	0	1.02532266409013
Blood/Urine Markers → Microbiome (Linear)	clr	DR1TSFAT	Total saturated fatty acids (gm)	RSV_genus674	Firmicutes; Ruminococcaceae_UCG-003	Firmicutes	Ruminococcaceae_UCG-003	0.000332399121469294	0.000324308855138088	0.318261715331673	0.715846577477328	0.561231921278582	0	0	0	0	1.02494617770385
Blood/Urine Markers → Microbiome (Linear)	clr	DR1TSFAT	Total saturated fatty acids (gm)	RSV_genus831	Proteobacteria; unclassified	Proteobacteria	NA	4.8969098846795e-05	4.79965431971267e-05	0.320419882509508	0.716663245650018	0.561872198486054	0	0	0	0	1.02026303531223
Blood/Urine Markers → Microbiome (Linear)	clr	DR1TSFAT	Total saturated fatty acids (gm)	RSV_genus1157	Proteobacteria; unclassified	Proteobacteria	NA	5.2699604281566e-05	5.17152526315828e-05	0.320987944883558	0.717259990850934	0.562340053563051	0	0	0	0	1.01903406828534
Blood/Urine Markers → Microbiome (Linear)	clr	DR1TSFAT	Total saturated fatty acids (gm)	RSV_genus176	Actinobacteria; Lentzea	Actinobacteria	Lentzea	5.46260546272232e-05	5.36834838047972e-05	0.321671196080944	0.718004299228353	0.562923599861693	0	0	0	0	1.01755792947144
Blood/Urine Markers → Microbiome (Linear)	clr	DR1TSFAT	Total saturated fatty acids (gm)	RSV_genus872	Proteobacteria; Afifella	Proteobacteria	Afifella	5.07591333470687e-05	4.98955768823402e-05	0.321787316830236	0.718120753221484	0.563014901127023	0	0	0	0	1.01730727488661
Blood/Urine Markers → Microbiome (Linear)	clr	DR1TSFAT	Total saturated fatty acids (gm)	RSV_genus267	Bacteroidetes; Prevotellaceae_UCG-001	Bacteroidetes	Prevotellaceae_UCG-001	5.29793633548987e-05	5.212166198437e-05	0.32218202062414	0.718586928896532	0.563380388199242	0	0	0	0	1.01645575635685
Blood/Urine Markers → Microbiome (Linear)	clr	DR1TSFAT	Total saturated fatty acids (gm)	RSV_genus272	Bacteroidetes; Blvii28_wastewater-sludge_group	Bacteroidetes	Blvii28_wastewater-sludge_group	5.93038512373106e-05	5.83935184389153e-05	0.32258384997393	0.719058059018086	0.563749759614307	0	0	0	0	1.01558962060742
Blood/Urine Markers → Microbiome (Linear)	clr	DR1TSFAT	Total saturated fatty acids (gm)	RSV_genus298	Bacteroidetes; Pseudarcicella	Bacteroidetes	Pseudarcicella	5.22879241915268e-05	5.16031284232241e-05	0.323661537981874	0.720235929217304	0.564673223350424	0	0	0	0	1.01327043125537
Blood/Urine Markers → Microbiome (Linear)	clr	DR1TSFAT	Total saturated fatty acids (gm)	RSV_genus729	Firmicutes; Dialister	Firmicutes	Dialister	-0.00138662607860566	0.0013736057774477	0.3254288423573	0.72088584139465	0.565182761946305	0	0	0	0	-1.00947892137011
Blood/Urine Markers → Microbiome (Linear)	clr	DR1TSFAT	Total saturated fatty acids (gm)	RSV_genus949	Proteobacteria; Candidatus_Odyssella	Proteobacteria	Candidatus_Odyssella	6.34868071436955e-05	6.2729547708051e-05	0.324219507554509	0.72088584139465	0.565182761946305	0	0	0	0	1.01207181405434
Blood/Urine Markers → Microbiome (Linear)	clr	DR1TSFAT	Total saturated fatty acids (gm)	RSV_genus27	Actinobacteria; CL500-29_marine_group	Actinobacteria	CL500-29_marine_group	0.000121701516113832	0.000120953463424118	0.326969878426073	0.721658438823059	0.565788487185153	0	0	0	0	1.00618463224233
Blood/Urine Markers → Microbiome (Linear)	clr	DR1TSFAT	Total saturated fatty acids (gm)	RSV_genus1169	Proteobacteria; unclassified	Proteobacteria	NA	8.75645014407844e-05	8.70340521177102e-05	0.327012004000108	0.721695743598319	0.565817734556519	0	0	0	0	1.00609473315521
Blood/Urine Markers → Microbiome (Linear)	clr	DR1TSFAT	Total saturated fatty acids (gm)	RSV_genus1279	Proteobacteria; Pseudoxanthomonas	Proteobacteria	Pseudoxanthomonas	0.000280119227879667	0.000278472376438939	0.327096762342359	0.721786821808339	0.565889140917049	0	0	0	0	1.00591387721033
Blood/Urine Markers → Microbiome (Linear)	clr	DR1TSFAT	Total saturated fatty acids (gm)	RSV_genus55	Actinobacteria; Turicella	Actinobacteria	Turicella	-9.79064623689128e-05	9.76162423579523e-05	0.328477137536196	0.723360505565774	0.567122927019349	0	0	0	0	-1.00297307091474
Blood/Urine Markers → Microbiome (Linear)	clr	DR1TSFAT	Total saturated fatty acids (gm)	RSV_genus164	Actinobacteria; unclassified	Actinobacteria	NA	0.000179593099179471	0.000179727436248181	0.330229340686616	0.725147574616804	0.568524009637501	0	0	0	0	0.99925255113235
Blood/Urine Markers → Microbiome (Linear)	clr	DR1TSFAT	Total saturated fatty acids (gm)	RSV_genus305	Bacteroidetes; unclassified	Bacteroidetes	NA	5.53037659831964e-05	5.55060336672317e-05	0.331598040496938	0.726459973988262	0.569552945786534	0	0	0	0	0.996355933388287
Blood/Urine Markers → Microbiome (Linear)	clr	DR1TSFAT	Total saturated fatty acids (gm)	RSV_genus308	Bacteroidetes; unclassified	Bacteroidetes	NA	4.93773625987132e-05	4.98525455964961e-05	0.334392275493187	0.728330845965949	0.571019730859676	0	0	0	0	0.990468230015193
Blood/Urine Markers → Microbiome (Linear)	clr	DR1TSFAT	Total saturated fatty acids (gm)	RSV_genus324	Bacteroidetes; Empedobacter	Bacteroidetes	Empedobacter	-0.000110608143088678	0.00011153128716291	0.33379540337724	0.728330845965949	0.571019730859676	0	0	0	0	-0.991723003493328
Blood/Urine Markers → Microbiome (Linear)	clr	DR1TSFAT	Total saturated fatty acids (gm)	RSV_genus350	Bacteroidetes; Niabella	Bacteroidetes	Niabella	5.2552544923957e-05	5.29766214915462e-05	0.333666106185401	0.728330845965949	0.571019730859676	0	0	0	0	0.991995024302241
Blood/Urine Markers → Microbiome (Linear)	clr	DR1TSFAT	Total saturated fatty acids (gm)	RSV_genus165	Actinobacteria; Nocardioides	Actinobacteria	Nocardioides	0.000294043154594315	0.000297226201675975	0.33495302002599	0.728748767346888	0.571347386012257	0	0	0	0	0.989290826099075
Blood/Urine Markers → Microbiome (Linear)	clr	DR1TSFAT	Total saturated fatty acids (gm)	RSV_genus558	Firmicutes; Eubacterium	Firmicutes	Eubacterium	5.31012295469664e-05	5.36837924638839e-05	0.335020965436977	0.728825530999603	0.571407569595797	0	0	0	0	0.989148253314826
Blood/Urine Markers → Microbiome (Linear)	clr	DR1TSFAT	Total saturated fatty acids (gm)	RSV_genus479	Firmicutes; Cohnella	Firmicutes	Cohnella	5.19595632161631e-05	5.25892954298479e-05	0.33555638266117	0.729364000560479	0.571829735903088	0	0	0	0	0.988025467758454
Blood/Urine Markers → Microbiome (Linear)	clr	DR1TSFAT	Total saturated fatty acids (gm)	RSV_genus888	Proteobacteria; Haematobacter	Proteobacteria	Haematobacter	5.13534606323205e-05	5.19860574290599e-05	0.335648980297435	0.729471431495137	0.571913962987158	0	0	0	0	0.98783141426713
Blood/Urine Markers → Microbiome (Linear)	clr	DR1TSFAT	Total saturated fatty acids (gm)	RSV_genus232	Bacteroidetes; unclassified	Bacteroidetes	NA	0.000212499896818784	0.000215385810914817	0.336236428294281	0.729585428642634	0.572003338057353	0	0	0	0	0.986601187498024
Blood/Urine Markers → Microbiome (Linear)	clr	DR1TSFAT	Total saturated fatty acids (gm)	RSV_genus855	Proteobacteria; Aquamicrobium	Proteobacteria	Aquamicrobium	5.21634015303403e-05	5.29141467470137e-05	0.336613644592942	0.729784464244858	0.572159384250704	0	0	0	0	0.985812013179334
Blood/Urine Markers → Microbiome (Linear)	clr	DR1TSFAT	Total saturated fatty acids (gm)	RSV_genus461	Firmicutes; Aeribacillus	Firmicutes	Aeribacillus	5.11575083817714e-05	5.18966770121855e-05	0.336639990475947	0.729803525538221	0.572174328523168	0	0	0	0	0.985756917919031
Blood/Urine Markers → Microbiome (Linear)	clr	DR1TSFAT	Total saturated fatty acids (gm)	RSV_genus30	Actinobacteria; Candidatus_Microthrix	Actinobacteria	Candidatus_Microthrix	5.23113049975166e-05	5.31736747097674e-05	0.33758530999099	0.730772488645563	0.572934006704906	0	0	0	0	0.98378201775676
Blood/Urine Markers → Microbiome (Linear)	clr	DR1TSFAT	Total saturated fatty acids (gm)	RSV_genus1333	Verrucomicrobia; Opitutus	Verrucomicrobia	Opitutus	0.000294101286264805	0.000299043915794356	0.337733923256975	0.730923093921103	0.573052082967063	0	0	0	0	0.983471894031278
Blood/Urine Markers → Microbiome (Linear)	clr	DR1TSFAT	Total saturated fatty acids (gm)	RSV_genus1042	Proteobacteria; Noviherbaspirillum	Proteobacteria	Noviherbaspirillum	5.23490409949539e-05	5.35867696779258e-05	0.340892763437684	0.731398467578106	0.573424781362555	0	0	0	0	0.976902345664592
Blood/Urine Markers → Microbiome (Linear)	clr	DR1TSFAT	Total saturated fatty acids (gm)	RSV_genus1332	Verrucomicrobia; unclassified	Verrucomicrobia	NA	0.000184562889988633	0.000188153932612886	0.33896125253123	0.731398467578106	0.573424781362555	0	0	0	0	0.980914336605223
Blood/Urine Markers → Microbiome (Linear)	clr	DR1TSFAT	Total saturated fatty acids (gm)	RSV_genus472	Firmicutes; Terribacillus	Firmicutes	Terribacillus	4.90607031079076e-05	5.02449966951212e-05	0.341120849773213	0.731398467578106	0.573424781362555	0	0	0	0	0.976429621552178
Blood/Urine Markers → Microbiome (Linear)	clr	DR1TSFAT	Total saturated fatty acids (gm)	RSV_genus498	Firmicutes; Thermoactinomyces	Firmicutes	Thermoactinomyces	4.95260611109833e-05	5.04840390459814e-05	0.338908495090823	0.731398467578106	0.573424781362555	0	0	0	0	0.981024142420032
Blood/Urine Markers → Microbiome (Linear)	clr	DR1TSFAT	Total saturated fatty acids (gm)	RSV_genus539	Firmicutes; Clostridium_sensu_stricto_10	Firmicutes	Clostridium_sensu_stricto_10	0.000121749941196253	0.00012444915785928	0.340213873156338	0.731398467578106	0.573424781362555	0	0	0	0	0.978310687597584
Blood/Urine Markers → Microbiome (Linear)	clr	DR1TSFAT	Total saturated fatty acids (gm)	RSV_genus555	Firmicutes; Defluviitaleaceae_UCG-011	Firmicutes	Defluviitaleaceae_UCG-011	-0.00128319310681721	0.00131173749890268	0.340248287161346	0.731398467578106	0.573424781362555	0	0	0	0	-0.978239249766548
Blood/Urine Markers → Microbiome (Linear)	clr	DR1TSFAT	Total saturated fatty acids (gm)	RSV_genus638	Firmicutes; [Eubacterium]_ventriosum_group	Firmicutes	[Eubacterium]_ventriosum_group	0.000166767113678341	0.000169974263459739	0.338856892280681	0.731398467578106	0.573424781362555	0	0	0	0	0.981131556530278
Blood/Urine Markers → Microbiome (Linear)	clr	DR1TSFAT	Total saturated fatty acids (gm)	RSV_genus817	Proteobacteria; Afipia	Proteobacteria	Afipia	6.68761580088705e-05	6.81749905495593e-05	0.338944814534207	0.731398467578106	0.573424781362555	0	0	0	0	0.980948548284072
Blood/Urine Markers → Microbiome (Linear)	clr	DR1TSFAT	Total saturated fatty acids (gm)	RSV_genus983	Proteobacteria; MWH-UniP1_aquatic_group	Proteobacteria	MWH-UniP1_aquatic_group	5.25137656293438e-05	5.36736731708898e-05	0.340175843206062	0.731398467578106	0.573424781362555	0	0	0	0	0.978389637358094
Blood/Urine Markers → Microbiome (Linear)	clr	DR1TSFAT	Total saturated fatty acids (gm)	RSV_genus263	Bacteroidetes; Prevotella_7	Bacteroidetes	Prevotella_7	-0.0014716941737059	0.00150966147652128	0.341883553850305	0.731914965827163	0.573829721909561	0	0	0	0	-0.974850452630699
Blood/Urine Markers → Microbiome (Linear)	clr	DR1TSFAT	Total saturated fatty acids (gm)	RSV_genus1095	Proteobacteria; Desulfomicrobium	Proteobacteria	Desulfomicrobium	0.000357878662332967	0.000367256315482117	0.342069586037384	0.732065835097843	0.573948005146933	0	0	0	0	0.974465644962865
Blood/Urine Markers → Microbiome (Linear)	clr	DR1TSFAT	Total saturated fatty acids (gm)	RSV_genus823	Proteobacteria; Rhodopseudomonas	Proteobacteria	Rhodopseudomonas	4.96524151086416e-05	5.10764570794062e-05	0.34320537002955	0.733170577259928	0.574814135663794	0	0	0	0	0.972119405843858
Blood/Urine Markers → Microbiome (Linear)	clr	DR1TSFAT	Total saturated fatty acids (gm)	RSV_genus524	Firmicutes; Oenococcus	Firmicutes	Oenococcus	4.95258428199408e-05	5.10095727073631e-05	0.343790525278055	0.733777272212236	0.57528979145992	0	0	0	0	0.970912716796624
Blood/Urine Markers → Microbiome (Linear)	clr	DR1TSFAT	Total saturated fatty acids (gm)	RSV_genus572	Firmicutes; Tissierella	Firmicutes	Tissierella	5.05948972077807e-05	5.21135209324347e-05	0.343816437359746	0.733790620683388	0.575300256814295	0	0	0	0	0.970859314483416
Blood/Urine Markers → Microbiome (Linear)	clr	DR1TSFAT	Total saturated fatty acids (gm)	RSV_genus251	Bacteroidetes; Parabacteroides	Bacteroidetes	Parabacteroides	0.000717945287486899	0.000743961065766859	0.34665270738907	0.73667662041026	0.577562913677487	0	0	0	0	0.965030726099701
Blood/Urine Markers → Microbiome (Linear)	clr	DR1TSFAT	Total saturated fatty acids (gm)	RSV_genus1312	Synergistetes; Synergistes	Synergistetes	Synergistes	4.82992441672975e-05	5.02518569578464e-05	0.348553222283954	0.738316422995238	0.578848537698388	0	0	0	0	0.961143469938098
Blood/Urine Markers → Microbiome (Linear)	clr	DR1TSFAT	Total saturated fatty acids (gm)	RSV_genus37	Actinobacteria; Arcanobacterium	Actinobacteria	Arcanobacterium	8.05927004684038e-05	8.39477620509129e-05	0.349096993267976	0.738840524987442	0.579259439667169	0	0	0	0	0.960033936575052
Blood/Urine Markers → Microbiome (Linear)	clr	DR1TSFAT	Total saturated fatty acids (gm)	RSV_genus613	Firmicutes; Lachnospiraceae_ND3007_group	Firmicutes	Lachnospiraceae_ND3007_group	0.00022898580956685	0.000239172554875216	0.350386066536246	0.738931363640791	0.579330658212524	0	0	0	0	0.957408385281993
Blood/Urine Markers → Microbiome (Linear)	clr	DR1TSFAT	Total saturated fatty acids (gm)	RSV_genus364	Bacteroidetes; unclassified	Bacteroidetes	NA	8.3266806692489e-05	8.72069393361287e-05	0.351660777303125	0.739963906582533	0.58014018371314	0	0	0	0	0.954818588134908
Blood/Urine Markers → Microbiome (Linear)	clr	DR1TSFAT	Total saturated fatty acids (gm)	RSV_genus1300	Spirochaetae; unclassified	Spirochaetae	NA	4.94387592422473e-05	5.18180334364913e-05	0.352022897239579	0.74033295968305	0.580429525573776	0	0	0	0	0.954084050735734
Blood/Urine Markers → Microbiome (Linear)	clr	DR1TSFAT	Total saturated fatty acids (gm)	RSV_genus652	Firmicutes; Terrisporobacter	Firmicutes	Terrisporobacter	4.81114163143106e-05	5.04570866864863e-05	0.352305297989568	0.740641107365261	0.580671116888404	0	0	0	0	0.953511577337976
Blood/Urine Markers → Microbiome (Linear)	clr	DR1TSFAT	Total saturated fatty acids (gm)	RSV_genus1077	Proteobacteria; Methyloversatilis	Proteobacteria	Methyloversatilis	-9.62368216739454e-05	0.000101211375023644	0.353620356250089	0.741963016860922	0.581707509083811	0	0	0	0	-0.950849859034757
Blood/Urine Markers → Microbiome (Linear)	clr	DR1TSFAT	Total saturated fatty acids (gm)	RSV_genus837	Proteobacteria; Pelagibacterium	Proteobacteria	Pelagibacterium	5.19385967488309e-05	5.47157066750711e-05	0.354415005808649	0.742685644183449	0.582274057186924	0	0	0	0	0.949244739856291
Blood/Urine Markers → Microbiome (Linear)	clr	DR1TSFAT	Total saturated fatty acids (gm)	RSV_genus1201	Proteobacteria; Coxiella	Proteobacteria	Coxiella	0.000290494027680415	0.000306093095717938	0.354517367238869	0.742795244388798	0.58235998500408	0	0	0	0	0.949038157816215
Blood/Urine Markers → Microbiome (Linear)	clr	DR1TSFAT	Total saturated fatty acids (gm)	RSV_genus100	Actinobacteria; Arsenicicoccus	Actinobacteria	Arsenicicoccus	6.32631805566096e-05	6.66940791210882e-05	0.354755525083523	0.742985734523071	0.582509331452615	0	0	0	0	0.948557673939098
Blood/Urine Markers → Microbiome (Linear)	clr	DR1TSFAT	Total saturated fatty acids (gm)	RSV_genus1148	Proteobacteria; unclassified	Proteobacteria	NA	0.000106588932395318	0.000113890672068649	0.361074694318995	0.742985734523071	0.582509331452615	0	0	0	0	0.93588816765494
Blood/Urine Markers → Microbiome (Linear)	clr	DR1TSFAT	Total saturated fatty acids (gm)	RSV_genus1295	RsaHF231; unclassified	RsaHF231	NA	6.37992721913801e-05	6.81219683167186e-05	0.360745344049587	0.742985734523071	0.582509331452615	0	0	0	0	0.936544755940682
Blood/Urine Markers → Microbiome (Linear)	clr	DR1TSFAT	Total saturated fatty acids (gm)	RSV_genus162	Actinobacteria; Marmoricola	Actinobacteria	Marmoricola	0.000164261423796962	0.000174984709593512	0.3596563156921	0.742985734523071	0.582509331452615	0	0	0	0	0.938718726787843
Blood/Urine Markers → Microbiome (Linear)	clr	DR1TSFAT	Total saturated fatty acids (gm)	RSV_genus49	Actinobacteria; Parascardovia	Actinobacteria	Parascardovia	0.00142183990402789	0.00152360711528537	0.362422009258427	0.742985734523071	0.582509331452615	0	0	0	0	0.933206395378106
Blood/Urine Markers → Microbiome (Linear)	clr	DR1TSFAT	Total saturated fatty acids (gm)	RSV_genus52	Actinobacteria; Corynebacterium	Actinobacteria	Corynebacterium	-0.00117800700503855	0.00125240073626461	0.358716163527146	0.742985734523071	0.582509331452615	0	0	0	0	-0.940599099735486
Blood/Urine Markers → Microbiome (Linear)	clr	DR1TSFAT	Total saturated fatty acids (gm)	RSV_genus642	Firmicutes; unclassified	Firmicutes	NA	6.79026062063194e-05	7.18562385685282e-05	0.356532981944051	0.742985734523071	0.582509331452615	0	0	0	0	0.944978578882357
Blood/Urine Markers → Microbiome (Linear)	clr	DR1TSFAT	Total saturated fatty acids (gm)	RSV_genus672	Firmicutes; Ruminococcaceae_NK4A214_group	Firmicutes	Ruminococcaceae_NK4A214_group	0.00031601830125217	0.00033925187039323	0.363273367645922	0.742985734523071	0.582509331452615	0	0	0	0	0.931515280625779
Blood/Urine Markers → Microbiome (Linear)	clr	DR1TSFAT	Total saturated fatty acids (gm)	RSV_genus720	Firmicutes; Acidaminococcus	Firmicutes	Acidaminococcus	0.000135822865182533	0.000144293195581074	0.358367260150563	0.742985734523071	0.582509331452615	0	0	0	0	0.941297783555002
Blood/Urine Markers → Microbiome (Linear)	clr	DR1TSFAT	Total saturated fatty acids (gm)	RSV_genus889	Proteobacteria; Maribius	Proteobacteria	Maribius	5.19108318814221e-05	5.50766479001216e-05	0.357757567057292	0.742985734523071	0.582509331452615	0	0	0	0	0.942519813035089
Blood/Urine Markers → Microbiome (Linear)	clr	DR1TSFAT	Total saturated fatty acids (gm)	RSV_genus979	Proteobacteria; Bordetella	Proteobacteria	Bordetella	9.59996057636301e-05	0.000103328689053694	0.364506684485931	0.742985734523071	0.582509331452615	0	0	0	0	0.929070199601048
Blood/Urine Markers → Microbiome (Linear)	clr	DR1TSFAT	Total saturated fatty acids (gm)	RSV_genus680	Firmicutes; Ruminococcaceae_UCG-010	Firmicutes	Ruminococcaceae_UCG-010	9.91247094916723e-05	0.000107075851186358	0.366189532995221	0.744228127382849	0.583483381694126	0	0	0	0	0.925742904617705
Blood/Urine Markers → Microbiome (Linear)	clr	DR1TSFAT	Total saturated fatty acids (gm)	RSV_genus632	Firmicutes; Syntrophococcus	Firmicutes	Syntrophococcus	5.15162317673672e-05	5.56999271352227e-05	0.366622421298915	0.744666745340999	0.583827263200449	0	0	0	0	0.924888674311929
Blood/Urine Markers → Microbiome (Linear)	clr	DR1TSFAT	Total saturated fatty acids (gm)	RSV_genus1276	Proteobacteria; Mizugakiibacter	Proteobacteria	Mizugakiibacter	4.84367150471111e-05	5.24968455727414e-05	0.367753679980985	0.74575854945361	0.584683250138237	0	0	0	0	0.922659533514171
Blood/Urine Markers → Microbiome (Linear)	clr	DR1TSFAT	Total saturated fatty acids (gm)	RSV_genus895	Proteobacteria; Paracocccus	Proteobacteria	Paracocccus	-0.000300311720587768	0.000326247540077994	0.368850509967216	0.746788977041056	0.58549111717684	0	0	0	0	-0.920502635869607
Blood/Urine Markers → Microbiome (Linear)	clr	DR1TSFAT	Total saturated fatty acids (gm)	RSV_genus207	Actinobacteria; Euzebya	Actinobacteria	Euzebya	4.97195558175898e-05	5.40160435111751e-05	0.368872699601214	0.746790120765544	0.585492013869948	0	0	0	0	0.920459044863284
Blood/Urine Markers → Microbiome (Linear)	clr	DR1TSFAT	Total saturated fatty acids (gm)	RSV_genus590	Firmicutes; Butyrivibrio	Firmicutes	Butyrivibrio	4.1153462496847e-05	4.48004423558242e-05	0.369822413654297	0.74760939497752	0.586134334242088	0	0	0	0	0.918595003370474
Blood/Urine Markers → Microbiome (Linear)	clr	DR1TSFAT	Total saturated fatty acids (gm)	RSV_genus1338	Verrucomicrobia; unclassified	Verrucomicrobia	NA	4.69996787944218e-05	5.13715290202189e-05	0.371711162236051	0.74893064323094	0.587170208016	0	0	0	0	0.914897408950465
Blood/Urine Markers → Microbiome (Linear)	clr	DR1TSFAT	Total saturated fatty acids (gm)	RSV_genus451	Elusimicrobia; Elusimicrobium	Elusimicrobia	Elusimicrobium	4.69996787944219e-05	5.13715290202189e-05	0.371711162236051	0.74893064323094	0.587170208016	0	0	0	0	0.914897408950465
Blood/Urine Markers → Microbiome (Linear)	clr	DR1TSFAT	Total saturated fatty acids (gm)	RSV_genus497	Firmicutes; Planifilum	Firmicutes	Planifilum	5.24651577796853e-05	5.73844342828023e-05	0.372029689418469	0.749195449550116	0.58737781920526	0	0	0	0	0.914275071897132
Blood/Urine Markers → Microbiome (Linear)	clr	DR1TSFAT	Total saturated fatty acids (gm)	RSV_genus259	Bacteroidetes; Prevotella	Bacteroidetes	Prevotella	-0.0011760770252465	0.00128748569229033	0.37244302274002	0.749563685935143	0.587666520751591	0	0	0	0	-0.913468034859753
Blood/Urine Markers → Microbiome (Linear)	clr	DR1TSFAT	Total saturated fatty acids (gm)	RSV_genus1303	Spirochaetae; unclassified	Spirochaetae	NA	4.94112221711695e-05	5.42679159726356e-05	0.373963084664204	0.749874580857649	0.587910265934097	0	0	0	0	0.910505245789887
Blood/Urine Markers → Microbiome (Linear)	clr	DR1TSFAT	Total saturated fatty acids (gm)	RSV_genus241	Bacteroidetes; unclassified	Bacteroidetes	NA	4.82927968157718e-05	5.29219545692959e-05	0.37292455514722	0.749874580857649	0.587910265934097	0	0	0	0	0.912528594395307
Blood/Urine Markers → Microbiome (Linear)	clr	DR1TSFAT	Total saturated fatty acids (gm)	RSV_genus836	Proteobacteria; Pedomicrobium	Proteobacteria	Pedomicrobium	6.76879348780733e-05	7.44262263846228e-05	0.374498547663241	0.749874580857649	0.587910265934097	0	0	0	0	0.909463480363399
Blood/Urine Markers → Microbiome (Linear)	clr	DR1TSFAT	Total saturated fatty acids (gm)	RSV_genus463	Firmicutes; Bacillus	Firmicutes	Bacillus	7.2121211806026e-05	7.95386475820145e-05	0.375898629768264	0.750514291588444	0.588411806478961	0	0	0	0	0.90674425576145
Blood/Urine Markers → Microbiome (Linear)	clr	DR1TSFAT	Total saturated fatty acids (gm)	RSV_genus1347	Verrucomicrobia; Prosthecobacter	Verrucomicrobia	Prosthecobacter	8.50886318944275e-05	9.38743460542001e-05	0.376071050558414	0.750672083470209	0.588535517122766	0	0	0	0	0.906409849665424
Blood/Urine Markers → Microbiome (Linear)	clr	DR1TSFAT	Total saturated fatty acids (gm)	RSV_genus700	Firmicutes; Catenibacterium	Firmicutes	Catenibacterium	7.97934094147915e-05	8.82001254534546e-05	0.376960763643814	0.751468361608204	0.58915980830934	0	0	0	0	0.90468589477121
Blood/Urine Markers → Microbiome (Linear)	clr	DR1TSFAT	Total saturated fatty acids (gm)	RSV_genus19	Acidobacteria; Geothrix	Acidobacteria	Geothrix	4.40354799544984e-05	4.87071702574369e-05	0.377270593180921	0.75163999400618	0.589294370076485	0	0	0	0	0.904086189399903
Blood/Urine Markers → Microbiome (Linear)	clr	DR1TSFAT	Total saturated fatty acids (gm)	RSV_genus758	Gracilibacteria; unclassified	Gracilibacteria	NA	-0.000639862249750569	0.000708280510417227	0.377624116651685	0.75163999400618	0.589294370076485	0	0	0	0	-0.903402310722408
Blood/Urine Markers → Microbiome (Linear)	clr	DR1TSFAT	Total saturated fatty acids (gm)	RSV_genus847	Proteobacteria; Microvirga	Proteobacteria	Microvirga	-0.00011740589955876	0.000129922966041929	0.377492026883429	0.75163999400618	0.589294370076485	0	0	0	0	-0.903657783804524
Blood/Urine Markers → Microbiome (Linear)	clr	DR1TSFAT	Total saturated fatty acids (gm)	RSV_genus1302	Spirochaetae; unclassified	Spirochaetae	NA	5.03171467238996e-05	5.63997208679065e-05	0.38347126617474	0.752787016369733	0.590193648755884	0	0	0	0	0.892152406955118
Blood/Urine Markers → Microbiome (Linear)	clr	DR1TSFAT	Total saturated fatty acids (gm)	RSV_genus562	Firmicutes; Ezakiella	Firmicutes	Ezakiella	0.000507296837183236	0.000568776356929499	0.383598357632322	0.752787016369733	0.590193648755884	0	0	0	0	0.891909150235858
Blood/Urine Markers → Microbiome (Linear)	clr	DR1TSFAT	Total saturated fatty acids (gm)	RSV_genus678	Firmicutes; Ruminococcaceae_UCG-008	Firmicutes	Ruminococcaceae_UCG-008	8.21457493700724e-05	9.23941694800409e-05	0.385078849966097	0.753295595529516	0.590592380646135	0	0	0	0	0.889079363258064
Blood/Urine Markers → Microbiome (Linear)	clr	DR1TSFAT	Total saturated fatty acids (gm)	RSV_genus587	Firmicutes; Anaerosporobacter	Firmicutes	Anaerosporobacter	4.82356200085038e-05	5.42604696137948e-05	0.385139132354982	0.75333203056577	0.590620946132151	0	0	0	0	0.888964293007901
Blood/Urine Markers → Microbiome (Linear)	clr	DR1TSFAT	Total saturated fatty acids (gm)	RSV_genus445	Deinococcus-Thermus; Deinobacterium	Deinococcus-Thermus	Deinobacterium	4.15684489504715e-05	4.67976581847429e-05	0.385508665280073	0.753669056939677	0.590885178672057	0	0	0	0	0.888259168575742
Blood/Urine Markers → Microbiome (Linear)	clr	DR1TSFAT	Total saturated fatty acids (gm)	RSV_genus704	Firmicutes; Erysipelatoclostridium	Firmicutes	Erysipelatoclostridium	0.000133044854349504	0.000151007816543047	0.389302214089765	0.755390228345305	0.59223459678094	0	0	0	0	0.881046143141722
Blood/Urine Markers → Microbiome (Linear)	clr	DR1TSFAT	Total saturated fatty acids (gm)	RSV_genus75	Actinobacteria; Nakamurella	Actinobacteria	Nakamurella	4.21441505331618e-05	4.78520463336326e-05	0.389475464741635	0.755531102609812	0.592345043818918	0	0	0	0	0.880717832615258
Blood/Urine Markers → Microbiome (Linear)	clr	DR1TSFAT	Total saturated fatty acids (gm)	RSV_genus403	Chloroflexi; unclassified	Chloroflexi	NA	4.80870126298259e-05	5.47436769372709e-05	0.390698423370655	0.755884597984072	0.592622188243856	0	0	0	0	0.87840304707569
Blood/Urine Markers → Microbiome (Linear)	clr	DR1TSFAT	Total saturated fatty acids (gm)	RSV_genus1234	Proteobacteria; Mannheimia	Proteobacteria	Mannheimia	0.00203637551358849	0.00232742040375569	0.392527653976511	0.757397904762927	0.593808638102949	0	0	0	0	0.874949583797777
Blood/Urine Markers → Microbiome (Linear)	clr	DR1TSFAT	Total saturated fatty acids (gm)	RSV_genus636	Firmicutes; [Eubacterium]_hallii_group	Firmicutes	[Eubacterium]_hallii_group	0.000190438306452091	0.000217918244487014	0.393085797762528	0.757907893305415	0.594208474965394	0	0	0	0	0.873897946913017
Blood/Urine Markers → Microbiome (Linear)	clr	DR1TSFAT	Total saturated fatty acids (gm)	RSV_genus1078	Proteobacteria; unclassified	Proteobacteria	NA	0.000112436747969394	0.000128827304653564	0.393684436481203	0.75838920202241	0.594585826515945	0	0	0	0	0.872771096715512
Blood/Urine Markers → Microbiome (Linear)	clr	DR1TSFAT	Total saturated fatty acids (gm)	RSV_genus795	Proteobacteria; Brevundimonas	Proteobacteria	Brevundimonas	0.000446955417454994	0.000513041911219398	0.394527022308905	0.759145864335	0.595179058441353	0	0	0	0	0.871186949215651
Blood/Urine Markers → Microbiome (Linear)	clr	DR1TSFAT	Total saturated fatty acids (gm)	RSV_genus356	Bacteroidetes; Terrimonas	Bacteroidetes	Terrimonas	5.28145860467784e-05	6.07559839104143e-05	0.395537385261614	0.759616830658409	0.595548301436795	0	0	0	0	0.869290276405603
Blood/Urine Markers → Microbiome (Linear)	clr	DR1TSFAT	Total saturated fatty acids (gm)	RSV_genus993	Proteobacteria; Lautropia	Proteobacteria	Lautropia	-0.00142509313473097	0.0016393970448634	0.395543491279107	0.759616830658409	0.595548301436795	0	0	0	0	-0.869278823696861
Blood/Urine Markers → Microbiome (Linear)	clr	DR1TSFAT	Total saturated fatty acids (gm)	RSV_genus796	Proteobacteria; Caulobacter	Proteobacteria	Caulobacter	6.59137760159819e-05	7.62141710803054e-05	0.397909683032431	0.760520162912341	0.596256524277245	0	0	0	0	0.86484934601637
Blood/Urine Markers → Microbiome (Linear)	clr	DR1TSFAT	Total saturated fatty acids (gm)	RSV_genus91	Actinobacteria; Tropheryma	Actinobacteria	Tropheryma	6.20858750396989e-05	7.1855777263501e-05	0.398345935950085	0.760520162912341	0.596256524277245	0	0	0	0	0.864034562064856
Blood/Urine Markers → Microbiome (Linear)	clr	DR1TSFAT	Total saturated fatty acids (gm)	RSV_genus1346	Verrucomicrobia; unclassified	Verrucomicrobia	NA	-9.47681958154688e-05	0.000112044259664492	0.408184786489047	0.761710334352704	0.597189632327408	0	0	0	0	-0.845810361898456
Blood/Urine Markers → Microbiome (Linear)	clr	DR1TSFAT	Total saturated fatty acids (gm)	RSV_genus203	Actinobacteria; Senegalimassilia	Actinobacteria	Senegalimassilia	-0.000108879525437818	0.00012812828153068	0.406034043987245	0.761710334352704	0.597189632327408	0	0	0	0	-0.849769653796119
Blood/Urine Markers → Microbiome (Linear)	clr	DR1TSFAT	Total saturated fatty acids (gm)	RSV_genus21	Acidobacteria; unclassified	Acidobacteria	NA	0.000154367957717432	0.000180291585989312	0.402549718591697	0.761710334352704	0.597189632327408	0	0	0	0	0.856212767059376
Blood/Urine Markers → Microbiome (Linear)	clr	DR1TSFAT	Total saturated fatty acids (gm)	RSV_genus29	Actinobacteria; unclassified	Actinobacteria	NA	0.000183079592873774	0.0002149666081965	0.405006915599511	0.761710334352704	0.597189632327408	0	0	0	0	0.8516652628506
Blood/Urine Markers → Microbiome (Linear)	clr	DR1TSFAT	Total saturated fatty acids (gm)	RSV_genus697	Firmicutes; Allobaculum	Firmicutes	Allobaculum	4.93541780107229e-05	5.77200006853764e-05	0.403170620814825	0.761710334352704	0.597189632327408	0	0	0	0	0.855061978944622
Blood/Urine Markers → Microbiome (Linear)	clr	DR1TSFAT	Total saturated fatty acids (gm)	RSV_genus854	Proteobacteria; Aminobacter	Proteobacteria	Aminobacter	4.8435041115192e-05	5.70977909537064e-05	0.406841177652702	0.761710334352704	0.597189632327408	0	0	0	0	0.848282224341429
Blood/Urine Markers → Microbiome (Linear)	clr	DR1TSFAT	Total saturated fatty acids (gm)	RSV_genus918	Proteobacteria; unclassified	Proteobacteria	NA	-6.96605872680484e-05	8.17276448968833e-05	0.404636113494619	0.761710334352704	0.597189632327408	0	0	0	0	-0.852350356552425
Blood/Urine Markers → Microbiome (Linear)	clr	DR1TSFAT	Total saturated fatty acids (gm)	RSV_genus490	Firmicutes; Jeotgalicoccus	Firmicutes	Jeotgalicoccus	-4.90363944083789e-05	5.81412968265078e-05	0.409497481819901	0.762164491823808	0.597545696989991	0	0	0	0	-0.843400424223462
Blood/Urine Markers → Microbiome (Linear)	clr	DR1TSFAT	Total saturated fatty acids (gm)	RSV_genus606	Firmicutes; Lachnoclostridium_10	Firmicutes	Lachnoclostridium_10	4.45409098554563e-05	5.29145505883812e-05	0.410397136293164	0.762890977593536	0.598115270159933	0	0	0	0	0.841751642226674
Blood/Urine Markers → Microbiome (Linear)	clr	DR1TSFAT	Total saturated fatty acids (gm)	RSV_genus764	Lentisphaerae; unclassified	Lentisphaerae	NA	4.84100641869348e-05	5.75516301166287e-05	0.410720890830937	0.763178129730287	0.598340400726284	0	0	0	0	0.841158870545136
Blood/Urine Markers → Microbiome (Linear)	clr	DR1TSFAT	Total saturated fatty acids (gm)	RSV_genus86	Actinobacteria; unclassified	Actinobacteria	NA	4.84100641869348e-05	5.75516301166287e-05	0.410720890830937	0.763178129730287	0.598340400726284	0	0	0	0	0.841158870545136
Blood/Urine Markers → Microbiome (Linear)	clr	DR1TSFAT	Total saturated fatty acids (gm)	RSV_genus1036	Proteobacteria; Duganella	Proteobacteria	Duganella	7.55084966164652e-05	8.98463218357195e-05	0.411125577375614	0.763540981561544	0.598624880720746	0	0	0	0	0.840418339601364
Blood/Urine Markers → Microbiome (Linear)	clr	DR1TSFAT	Total saturated fatty acids (gm)	RSV_genus987	Proteobacteria; Parasutterella	Proteobacteria	Parasutterella	-0.000147996999961394	0.000176721331629356	0.412744950121414	0.764943200776731	0.599724236656715	0	0	0	0	-0.837459737298682
Blood/Urine Markers → Microbiome (Linear)	clr	DR1TSFAT	Total saturated fatty acids (gm)	RSV_genus303	Bacteroidetes; Spirosoma	Bacteroidetes	Spirosoma	4.09085111449125e-05	4.91672556991138e-05	0.415728842038738	0.766078785210355	0.600614547867956	0	0	0	0	0.832027546854721
Blood/Urine Markers → Microbiome (Linear)	clr	DR1TSFAT	Total saturated fatty acids (gm)	RSV_genus1058	Proteobacteria; Conchiformibius	Proteobacteria	Conchiformibius	-0.000395934115456967	0.000479911086005271	0.419600805762815	0.768505736920217	0.602517305824523	0	0	0	0	-0.825015564346889
Blood/Urine Markers → Microbiome (Linear)	clr	DR1TSFAT	Total saturated fatty acids (gm)	RSV_genus193	Actinobacteria; Atopobium	Actinobacteria	Atopobium	-0.00111378290783695	0.00134743684646179	0.418727337881529	0.768505736920217	0.602517305824523	0	0	0	0	-0.82659377377249
Blood/Urine Markers → Microbiome (Linear)	clr	DR1TSFAT	Total saturated fatty acids (gm)	RSV_genus239	Bacteroidetes; unclassified	Bacteroidetes	NA	4.33935289518373e-05	5.24879817514836e-05	0.41865052408909	0.768505736920217	0.602517305824523	0	0	0	0	0.826732663437011
Blood/Urine Markers → Microbiome (Linear)	clr	DR1TSFAT	Total saturated fatty acids (gm)	RSV_genus695	Firmicutes; Caldanaerobius	Firmicutes	Caldanaerobius	4.25729479849432e-05	5.15221847910933e-05	0.418888050943523	0.768505736920217	0.602517305824523	0	0	0	0	0.826303235345385
Blood/Urine Markers → Microbiome (Linear)	clr	DR1TSFAT	Total saturated fatty acids (gm)	RSV_genus219	Actinobacteria; unclassified	Actinobacteria	NA	4.37046421206977e-05	5.3047124871157e-05	0.420228156561255	0.768977732493636	0.602887355763769	0	0	0	0	0.823883334428572
Blood/Urine Markers → Microbiome (Linear)	clr	DR1TSFAT	Total saturated fatty acids (gm)	RSV_genus1188	Proteobacteria; Pantoea	Proteobacteria	Pantoea	-0.000396607125093172	0.000482564508960215	0.421343075019783	0.769982287010359	0.603674938018386	0	0	0	0	-0.821873796619947
Blood/Urine Markers → Microbiome (Linear)	clr	DR1TSFAT	Total saturated fatty acids (gm)	RSV_genus648	Firmicutes; unclassified	Firmicutes	NA	4.90114234847221e-05	5.97224763747968e-05	0.42202135918976	0.770603854728024	0.604162254233013	0	0	0	0	0.820652900880132
Blood/Urine Markers → Microbiome (Linear)	clr	DR1TSFAT	Total saturated fatty acids (gm)	RSV_genus1311	Synergistetes; Pyramidobacter	Synergistetes	Pyramidobacter	0.000215034670360219	0.000265206855516399	0.427510076000045	0.771803027402813	0.605102419354132	0	0	0	0	0.810818671868468
Blood/Urine Markers → Microbiome (Linear)	clr	DR1TSFAT	Total saturated fatty acids (gm)	RSV_genus253	Bacteroidetes; Porphyromonas	Bacteroidetes	Porphyromonas	0.00100413094480928	0.00123451175075958	0.42607451539864	0.771803027402813	0.605102419354132	0	0	0	0	0.813383059490081
Blood/Urine Markers → Microbiome (Linear)	clr	DR1TSFAT	Total saturated fatty acids (gm)	RSV_genus41	Actinobacteria; Varibaculum	Actinobacteria	Varibaculum	-0.000137066157124555	0.00016880054595772	0.426848005676836	0.771803027402813	0.605102419354132	0	0	0	0	-0.812000674209228
Blood/Urine Markers → Microbiome (Linear)	clr	DR1TSFAT	Total saturated fatty acids (gm)	RSV_genus517	Firmicutes; unclassified	Firmicutes	NA	0.000259589334670285	0.000319515522948027	0.426598338608239	0.771803027402813	0.605102419354132	0	0	0	0	0.812446707675327
Blood/Urine Markers → Microbiome (Linear)	clr	DR1TSFAT	Total saturated fatty acids (gm)	RSV_genus676	Firmicutes; Ruminococcaceae_UCG-005	Firmicutes	Ruminococcaceae_UCG-005	0.000200281503627347	0.000247637542923924	0.428659827423254	0.771803027402813	0.605102419354132	0	0	0	0	0.808768740242571
Blood/Urine Markers → Microbiome (Linear)	clr	DR1TSFAT	Total saturated fatty acids (gm)	RSV_genus691	Firmicutes; unclassified	Firmicutes	NA	-6.43283221774555e-05	7.9614288416456e-05	0.429091655016715	0.771803027402813	0.605102419354132	0	0	0	0	-0.807999712827415
Blood/Urine Markers → Microbiome (Linear)	clr	DR1TSFAT	Total saturated fatty acids (gm)	RSV_genus707	Firmicutes; Erysipelotrichaceae_UCG-003	Firmicutes	Erysipelotrichaceae_UCG-003	0.000493437186151261	0.000605661378954153	0.425333982969663	0.771803027402813	0.605102419354132	0	0	0	0	0.814708025470142
Blood/Urine Markers → Microbiome (Linear)	clr	DR1TSFAT	Total saturated fatty acids (gm)	RSV_genus754	Gemmatimonadetes; Gemmatimonas	Gemmatimonadetes	Gemmatimonas	-0.000107682781341012	0.000132333499746457	0.4258845741465	0.771803027402813	0.605102419354132	0	0	0	0	-0.813722765190417
Blood/Urine Markers → Microbiome (Linear)	clr	DR1TSFAT	Total saturated fatty acids (gm)	RSV_genus860	Proteobacteria; Pseudahrensia	Proteobacteria	Pseudahrensia	4.68974694979523e-05	5.73895560244609e-05	0.423955794559567	0.771803027402813	0.605102419354132	0	0	0	0	0.817177771474018
Blood/Urine Markers → Microbiome (Linear)	clr	DR1TSFAT	Total saturated fatty acids (gm)	RSV_genus624	Firmicutes; Marvinbryantia	Firmicutes	Marvinbryantia	-5.21166377965368e-05	6.45909335476235e-05	0.42972519509284	0.771920564472937	0.605194569764238	0	0	0	0	-0.806872341581976
Blood/Urine Markers → Microbiome (Linear)	clr	DR1TSFAT	Total saturated fatty acids (gm)	RSV_genus737	Firmicutes; Selenomonas_4	Firmicutes	Selenomonas_4	0.000734417743815313	0.000913050240291803	0.431141212305824	0.773062222658497	0.60608964286661	0	0	0	0	0.804356333755084
Blood/Urine Markers → Microbiome (Linear)	clr	DR1TSFAT	Total saturated fatty acids (gm)	RSV_genus829	Proteobacteria; Paenochrobactrum	Proteobacteria	Paenochrobactrum	4.18991429392085e-05	5.21745513077595e-05	0.43187357870071	0.773695286200524	0.606585971939294	0	0	0	0	0.803057082217344
Blood/Urine Markers → Microbiome (Linear)	clr	DR1TSFAT	Total saturated fatty acids (gm)	RSV_genus761	Lentisphaerae; unclassified	Lentisphaerae	NA	4.46950190592994e-05	5.57038819874823e-05	0.432262251103829	0.773996666087513	0.6068222572249	0	0	0	0	0.802368119861793
Blood/Urine Markers → Microbiome (Linear)	clr	DR1TSFAT	Total saturated fatty acids (gm)	RSV_genus966	Proteobacteria; Novosphingobium	Proteobacteria	Novosphingobium	0.000192210892781654	0.00024007907117162	0.433252275918594	0.774821306437964	0.607468784711109	0	0	0	0	0.800614946749159
Blood/Urine Markers → Microbiome (Linear)	clr	DR1TSFAT	Total saturated fatty acids (gm)	RSV_genus125	Actinobacteria; unclassified	Actinobacteria	NA	0.000166851471063827	0.000209670806035337	0.435990909184885	0.775608241686362	0.608085750965158	0	0	0	0	0.795778268891217
Blood/Urine Markers → Microbiome (Linear)	clr	DR1TSFAT	Total saturated fatty acids (gm)	RSV_genus343	Bacteroidetes; Filimonas	Bacteroidetes	Filimonas	4.35671712870918e-05	5.46963815678791e-05	0.435565981486673	0.775608241686362	0.608085750965158	0	0	0	0	0.796527485698926
Blood/Urine Markers → Microbiome (Linear)	clr	DR1TSFAT	Total saturated fatty acids (gm)	RSV_genus721	Firmicutes; unclassified	Firmicutes	NA	7.60494609540306e-05	9.60433329459354e-05	0.438237631501591	0.777283616837957	0.609399264285995	0	0	0	0	0.791824467366623
Blood/Urine Markers → Microbiome (Linear)	clr	DR1TSFAT	Total saturated fatty acids (gm)	RSV_genus1114	Proteobacteria; unclassified	Proteobacteria	NA	0.000139759111289069	0.000177681532963482	0.441234081087018	0.779031908170449	0.61076994472837	0	0	0	0	0.78657083242181
Blood/Urine Markers → Microbiome (Linear)	clr	DR1TSFAT	Total saturated fatty acids (gm)	RSV_genus344	Bacteroidetes; Flavihumibacter	Bacteroidetes	Flavihumibacter	4.41567412375862e-05	5.620514096741e-05	0.441769012270758	0.77941577749969	0.611070902682139	0	0	0	0	0.785635272460042
Blood/Urine Markers → Microbiome (Linear)	clr	DR1TSFAT	Total saturated fatty acids (gm)	RSV_genus1106	Proteobacteria; unclassified	Proteobacteria	NA	5.03115692564104e-05	6.41216073762965e-05	0.442345746075303	0.77988965966354	0.611442431729905	0	0	0	0	0.78462738716386
Blood/Urine Markers → Microbiome (Linear)	clr	DR1TSFAT	Total saturated fatty acids (gm)	RSV_genus183	Actinobacteria; Kitasatospora	Actinobacteria	Kitasatospora	4.2553994959747e-05	5.42532824307437e-05	0.44249998608565	0.780036263470617	0.611557370794925	0	0	0	0	0.784357978967793
Blood/Urine Markers → Microbiome (Linear)	clr	DR1TSFAT	Total saturated fatty acids (gm)	RSV_genus436	Cyanobacteria; Pseudanabaena	Cyanobacteria	Pseudanabaena	4.15557600747584e-05	5.29988145876243e-05	0.442654310204245	0.780137689555593	0.611636890008021	0	0	0	0	0.784088481942425
Blood/Urine Markers → Microbiome (Linear)	clr	DR1TSFAT	Total saturated fatty acids (gm)	RSV_genus659	Firmicutes; Fastidiosipila	Firmicutes	Fastidiosipila	0.000173354838984151	0.000221677988957079	0.443844518743768	0.781138906840651	0.612421855834764	0	0	0	0	0.78201196158323
Blood/Urine Markers → Microbiome (Linear)	clr	DR1TSFAT	Total saturated fatty acids (gm)	RSV_genus992	Proteobacteria; Cupriavidus	Proteobacteria	Cupriavidus	-0.000117120926828519	0.00015018694063298	0.445094821342528	0.781831663192746	0.612964984754699	0	0	0	0	-0.779834294079762
Blood/Urine Markers → Microbiome (Linear)	clr	DR1TSFAT	Total saturated fatty acids (gm)	RSV_genus903	Proteobacteria; Acidicaldus	Proteobacteria	Acidicaldus	6.8332735076343e-05	8.78723392455884e-05	0.446358898666382	0.782733889531488	0.613672340544964	0	0	0	0	0.777636462884692
Blood/Urine Markers → Microbiome (Linear)	clr	DR1TSFAT	Total saturated fatty acids (gm)	RSV_genus531	Firmicutes; unclassified	Firmicutes	NA	6.13426022552806e-05	7.89368864490239e-05	0.446662323391282	0.782833298026246	0.613750277944205	0	0	0	0	0.777109473337217
Blood/Urine Markers → Microbiome (Linear)	clr	DR1TSFAT	Total saturated fatty acids (gm)	RSV_genus1047	Proteobacteria; Hydrogenophilus	Proteobacteria	Hydrogenophilus	5.06774771886968e-05	6.53103929067942e-05	0.447331438012441	0.783297344996525	0.614114096087489	0	0	0	0	0.775948129128847
Blood/Urine Markers → Microbiome (Linear)	clr	DR1TSFAT	Total saturated fatty acids (gm)	RSV_genus1190	Proteobacteria; Plesiomonas	Proteobacteria	Plesiomonas	5.52681498149136e-05	7.1450297243425e-05	0.448733085685723	0.784454168384969	0.615021058882735	0	0	0	0	0.773518822834561
Blood/Urine Markers → Microbiome (Linear)	clr	DR1TSFAT	Total saturated fatty acids (gm)	RSV_genus733	Firmicutes; unclassified	Firmicutes	NA	-0.00143526637612781	0.00185556057189591	0.448746983751418	0.784458313884971	0.615024309002249	0	0	0	0	-0.773494758331352
Blood/Urine Markers → Microbiome (Linear)	clr	DR1TSFAT	Total saturated fatty acids (gm)	RSV_genus320	Bacteroidetes; Chryseobacterium	Bacteroidetes	Chryseobacterium	0.000292163066553534	0.000378128995828111	0.449232432505558	0.784602023954433	0.615136979343812	0	0	0	0	0.772654490337856
Blood/Urine Markers → Microbiome (Linear)	clr	DR1TSFAT	Total saturated fatty acids (gm)	RSV_genus851	Proteobacteria; Pleomorphomonas	Proteobacteria	Pleomorphomonas	5.01338012673446e-05	6.49490754761049e-05	0.449672072180451	0.784963612468116	0.615420468882816	0	0	0	0	0.77189399386892
Blood/Urine Markers → Microbiome (Linear)	clr	DR1TSFAT	Total saturated fatty acids (gm)	RSV_genus1235	Proteobacteria; unclassified	Proteobacteria	NA	-0.00128228923299191	0.00168137672596971	0.455041433434667	0.785270373410417	0.615660972977461	0	0	0	0	-0.762642430566755
Blood/Urine Markers → Microbiome (Linear)	clr	DR1TSFAT	Total saturated fatty acids (gm)	RSV_genus167	Actinobacteria; Microlunatus	Actinobacteria	Microlunatus	4.50153449633697e-05	5.89648756007623e-05	0.454584907943861	0.785270373410417	0.615660972977461	0	0	0	0	0.763426438277566
Blood/Urine Markers → Microbiome (Linear)	clr	DR1TSFAT	Total saturated fatty acids (gm)	RSV_genus972	Proteobacteria; Sphingopyxis	Proteobacteria	Sphingopyxis	8.00124991943173e-05	0.000104177846282917	0.45190551173193	0.785270373410417	0.615660972977461	0	0	0	0	0.768037563159318
Blood/Urine Markers → Microbiome (Linear)	clr	DR1TSFAT	Total saturated fatty acids (gm)	RSV_genus566	Firmicutes; Murdochiella	Firmicutes	Murdochiella	-0.00019825821720362	0.000260432332568353	0.455843740420399	0.785870933318816	0.616131818828847	0	0	0	0	-0.761265758550105
Blood/Urine Markers → Microbiome (Linear)	clr	DR1TSFAT	Total saturated fatty acids (gm)	RSV_genus1270	Proteobacteria; Dyella	Proteobacteria	Dyella	3.9292007121271e-05	5.17588115769632e-05	0.457086291739661	0.786916466884493	0.616951529127517	0	0	0	0	0.759136578374591
Blood/Urine Markers → Microbiome (Linear)	clr	DR1TSFAT	Total saturated fatty acids (gm)	RSV_genus738	Firmicutes; Sporomusa	Firmicutes	Sporomusa	3.82400136122806e-05	5.04434605071502e-05	0.457705565614631	0.787378797869833	0.617314001918941	0	0	0	0	0.758076730419005
Blood/Urine Markers → Microbiome (Linear)	clr	DR1TSFAT	Total saturated fatty acids (gm)	RSV_genus959	Proteobacteria; unclassified	Proteobacteria	NA	0.000111965224128248	0.0001478055658797	0.458032842498737	0.787669985346931	0.617542296238374	0	0	0	0	0.757516968064497
Blood/Urine Markers → Microbiome (Linear)	clr	DR1TSFAT	Total saturated fatty acids (gm)	RSV_genus1104	Proteobacteria; unclassified	Proteobacteria	NA	4.54496339286606e-05	6.0030967731412e-05	0.458274889323279	0.787866762164022	0.617696571518292	0	0	0	0	0.757103136034878
Blood/Urine Markers → Microbiome (Linear)	clr	DR1TSFAT	Total saturated fatty acids (gm)	RSV_genus728	Firmicutes; Centipeda	Firmicutes	Centipeda	-0.000474448128823988	0.00062731153357433	0.458733272540998	0.788241600005531	0.617990448682166	0	0	0	0	-0.756319792369593
Blood/Urine Markers → Microbiome (Linear)	clr	DR1TSFAT	Total saturated fatty acids (gm)	RSV_genus426	Cyanobacteria; Microcystis	Cyanobacteria	Microcystis	4.04824199715634e-05	5.35455848290388e-05	0.458899075452294	0.788381964318068	0.618100495911954	0	0	0	0	0.756036564000867
Blood/Urine Markers → Microbiome (Linear)	clr	DR1TSFAT	Total saturated fatty acids (gm)	RSV_genus530	Firmicutes; Streptococcus	Firmicutes	Streptococcus	-0.000782261600092531	0.00103522426717594	0.459128607829555	0.788559736154037	0.618239871068851	0	0	0	0	-0.755644573737163
Blood/Urine Markers → Microbiome (Linear)	clr	DR1TSFAT	Total saturated fatty acids (gm)	RSV_genus249	Bacteroidetes; Odoribacter	Bacteroidetes	Odoribacter	-0.000185490597987647	0.000245882976681239	0.459866227500676	0.78918508406071	0.618730150994986	0	0	0	0	-0.754385685789528
Blood/Urine Markers → Microbiome (Linear)	clr	DR1TSFAT	Total saturated fatty acids (gm)	RSV_genus813	Proteobacteria; Chelatococcus	Proteobacteria	Chelatococcus	9.75933818415854e-05	0.00012938108325705	0.459910882654671	0.789210775315176	0.618750293232943	0	0	0	0	0.754309512525028
Blood/Urine Markers → Microbiome (Linear)	clr	DR1TSFAT	Total saturated fatty acids (gm)	RSV_genus874	Proteobacteria; unclassified	Proteobacteria	NA	-8.61993827072856e-05	0.000114404790119808	0.460409329916842	0.789622289671328	0.619072925204657	0	0	0	0	-0.753459558966149
Blood/Urine Markers → Microbiome (Linear)	clr	DR1TSFAT	Total saturated fatty acids (gm)	RSV_genus1226	Proteobacteria; Gilliamella	Proteobacteria	Gilliamella	4.35542215494539e-05	5.78536170170829e-05	0.460775867747689	0.789889361930386	0.619282312916755	0	0	0	0	0.752834892528729
Blood/Urine Markers → Microbiome (Linear)	clr	DR1TSFAT	Total saturated fatty acids (gm)	RSV_genus975	Proteobacteria; unclassified	Proteobacteria	NA	4.64558224234019e-05	6.17971215568903e-05	0.461414429026223	0.790168014921024	0.619500780055143	0	0	0	0	0.751747350896187
Blood/Urine Markers → Microbiome (Linear)	clr	DR1TSFAT	Total saturated fatty acids (gm)	RSV_genus622	Firmicutes; Lachnospiraceae_UCG-010	Firmicutes	Lachnospiraceae_UCG-010	5.82499702260066e-05	7.75106498774316e-05	0.461554304658124	0.790271143740887	0.619581634231907	0	0	0	0	0.751509248317719
Blood/Urine Markers → Microbiome (Linear)	clr	DR1TSFAT	Total saturated fatty acids (gm)	RSV_genus452	Elusimicrobia; unclassified	Elusimicrobia	NA	4.30482872391282e-05	5.73119258208609e-05	0.461781453212967	0.790465239362607	0.619733807423924	0	0	0	0	0.751122678614632
Blood/Urine Markers → Microbiome (Linear)	clr	DR1TSFAT	Total saturated fatty acids (gm)	RSV_genus1125	Proteobacteria; unclassified	Proteobacteria	NA	-0.000119164951183444	0.000158659953674291	0.46181159831173	0.790495279115665	0.619757358934616	0	0	0	0	-0.751071385209619
Blood/Urine Markers → Microbiome (Linear)	clr	DR1TSFAT	Total saturated fatty acids (gm)	RSV_genus703	Firmicutes; Eggerthia	Firmicutes	Eggerthia	0.000669634440375982	0.000893835299289051	0.462929977824221	0.791420319317494	0.620482601055018	0	0	0	0	0.749169831297336
Blood/Urine Markers → Microbiome (Linear)	clr	DR1TSFAT	Total saturated fatty acids (gm)	RSV_genus1262	Proteobacteria; unclassified	Proteobacteria	NA	-7.81007146012914e-05	0.000104808918430348	0.465286332413023	0.792981422933557	0.621706524182298	0	0	0	0	-0.745172412528943
Blood/Urine Markers → Microbiome (Linear)	clr	DR1TSFAT	Total saturated fatty acids (gm)	RSV_genus156	Actinobacteria; Virgisporangium	Actinobacteria	Virgisporangium	4.36467993071844e-05	5.95503818190405e-05	0.472542136154933	0.795939965789584	0.624026055690187	0	0	0	0	0.732939033704547
Blood/Urine Markers → Microbiome (Linear)	clr	DR1TSFAT	Total saturated fatty acids (gm)	RSV_genus9	Acidobacteria; unclassified	Acidobacteria	NA	3.92640600097917e-05	5.37979436317492e-05	0.474388984681892	0.797388636176253	0.625161829876989	0	0	0	0	0.729843138216529
Blood/Urine Markers → Microbiome (Linear)	clr	DR1TSFAT	Total saturated fatty acids (gm)	RSV_genus538	Firmicutes; Clostridium_sensu_stricto_1	Firmicutes	Clostridium_sensu_stricto_1	0.000268619084318904	0.000369062659093139	0.475585391115092	0.798283004481349	0.625863024878813	0	0	0	0	0.727841404977016
Blood/Urine Markers → Microbiome (Linear)	clr	DR1TSFAT	Total saturated fatty acids (gm)	RSV_genus962	Proteobacteria; unclassified	Proteobacteria	NA	4.22146184079222e-05	5.81148608162812e-05	0.476448173926099	0.798980865797568	0.626410156149131	0	0	0	0	0.726399716268366
Blood/Urine Markers → Microbiome (Linear)	clr	DR1TSFAT	Total saturated fatty acids (gm)	RSV_genus1165	Proteobacteria; C1-B045	Proteobacteria	C1-B045	3.91872065065988e-05	5.40452546627148e-05	0.477237961293733	0.799645406731986	0.626931163858221	0	0	0	0	0.725081355452168
Blood/Urine Markers → Microbiome (Linear)	clr	DR1TSFAT	Total saturated fatty acids (gm)	RSV_genus1113	Proteobacteria; unclassified	Proteobacteria	NA	-4.89063771851085e-05	6.75681546357968e-05	0.478001465864644	0.800229989694554	0.627389483600958	0	0	0	0	-0.723808093453518
Blood/Urine Markers → Microbiome (Linear)	clr	DR1TSFAT	Total saturated fatty acids (gm)	RSV_genus377	CKC4; unclassified	CKC4	NA	4.14208497350753e-05	5.73873944860181e-05	0.479221433626244	0.801219746482376	0.628165464266515	0	0	0	0	0.721776099194869
Blood/Urine Markers → Microbiome (Linear)	clr	DR1TSFAT	Total saturated fatty acids (gm)	RSV_genus1061	Proteobacteria; Kingella	Proteobacteria	Kingella	-0.00117699348187516	0.00163728093067872	0.480968891088123	0.80147077753846	0.628362275491628	0	0	0	0	-0.71887081796479
Blood/Urine Markers → Microbiome (Linear)	clr	DR1TSFAT	Total saturated fatty acids (gm)	RSV_genus1231	Proteobacteria; Bisgaardia	Proteobacteria	Bisgaardia	4.26934899698242e-05	6.00151940013898e-05	0.485492893371144	0.80147077753846	0.628362275491628	0	0	0	0	0.71137802151961
Blood/Urine Markers → Microbiome (Linear)	clr	DR1TSFAT	Total saturated fatty acids (gm)	RSV_genus185	Actinobacteria; Streptacidiphilus	Actinobacteria	Streptacidiphilus	4.28695924369541e-05	6.03096751920615e-05	0.48582810634375	0.80147077753846	0.628362275491628	0	0	0	0	0.710824462251407
Blood/Urine Markers → Microbiome (Linear)	clr	DR1TSFAT	Total saturated fatty acids (gm)	RSV_genus211	Actinobacteria; Gaiella	Actinobacteria	Gaiella	8.30567376316494e-05	0.000116009138881843	0.482729495399763	0.80147077753846	0.628362275491628	0	0	0	0	0.715949953875994
Blood/Urine Markers → Microbiome (Linear)	clr	DR1TSFAT	Total saturated fatty acids (gm)	RSV_genus693	Firmicutes; Thermoanaerobacterium	Firmicutes	Thermoanaerobacterium	4.96059418015569e-05	6.88538430487606e-05	0.480016921221286	0.80147077753846	0.628362275491628	0	0	0	0	0.720452767849532
Blood/Urine Markers → Microbiome (Linear)	clr	DR1TSFAT	Total saturated fatty acids (gm)	RSV_genus876	Proteobacteria; Aquabacter	Proteobacteria	Aquabacter	-4.74418423682456e-05	6.58222389733266e-05	0.479833944573661	0.80147077753846	0.628362275491628	0	0	0	0	-0.72075704364099
Blood/Urine Markers → Microbiome (Linear)	clr	DR1TSFAT	Total saturated fatty acids (gm)	RSV_genus923	Proteobacteria; unclassified	Proteobacteria	NA	4.27055457707881e-05	6.00534715129961e-05	0.485645885971183	0.80147077753846	0.628362275491628	0	0	0	0	0.711125347042532
Blood/Urine Markers → Microbiome (Linear)	clr	DR1TSFAT	Total saturated fatty acids (gm)	RSV_genus942	Proteobacteria; unclassified	Proteobacteria	NA	3.39208218427721e-05	4.81026776546595e-05	0.489256714028102	0.802362271405779	0.629061216901291	0	0	0	0	0.705175335275465
Blood/Urine Markers → Microbiome (Linear)	clr	DR1TSFAT	Total saturated fatty acids (gm)	RSV_genus210	Actinobacteria; unclassified	Actinobacteria	NA	4.0972026239375e-05	5.81135479981031e-05	0.48934268449068	0.802427416108886	0.62911229109517	0	0	0	0	0.705033983482
Blood/Urine Markers → Microbiome (Linear)	clr	DR1TSFAT	Total saturated fatty acids (gm)	RSV_genus1073	Proteobacteria; Azospira	Proteobacteria	Azospira	-0.000108924008645272	0.000155175998067836	0.491227561327614	0.802645158849206	0.629283003899197	0	0	0	0	-0.70193850854212
Blood/Urine Markers → Microbiome (Linear)	clr	DR1TSFAT	Total saturated fatty acids (gm)	RSV_genus1143	Proteobacteria; Aeromonas	Proteobacteria	Aeromonas	9.03528545939721e-05	0.000129838408015001	0.494924577145505	0.803181997090008	0.629703891232853	0	0	0	0	0.695886956527786
Blood/Urine Markers → Microbiome (Linear)	clr	DR1TSFAT	Total saturated fatty acids (gm)	RSV_genus1287	Proteobacteria; Acidibacter	Proteobacteria	Acidibacter	8.59957481345211e-05	0.000123505170139314	0.494676199844212	0.803181997090008	0.629703891232853	0	0	0	0	0.696292698010279
Blood/Urine Markers → Microbiome (Linear)	clr	DR1TSFAT	Total saturated fatty acids (gm)	RSV_genus1326	Tenericutes; unclassified	Tenericutes	NA	0.000359664586502154	0.000515238625480344	0.493598601503988	0.803181997090008	0.629703891232853	0	0	0	0	0.698054394052557
Blood/Urine Markers → Microbiome (Linear)	clr	DR1TSFAT	Total saturated fatty acids (gm)	RSV_genus243	Bacteroidetes; Butyricimonas	Bacteroidetes	Butyricimonas	0.000128448690054166	0.000184899156115466	0.495654091450321	0.803181997090008	0.629703891232853	0	0	0	0	0.694695923728025
Blood/Urine Markers → Microbiome (Linear)	clr	DR1TSFAT	Total saturated fatty acids (gm)	RSV_genus51	Actinobacteria; Scardovia	Actinobacteria	Scardovia	0.00140482579011363	0.00202029125123796	0.495248457244323	0.803181997090008	0.629703891232853	0	0	0	0	0.695358052584152
Blood/Urine Markers → Microbiome (Linear)	clr	DR1TSFAT	Total saturated fatty acids (gm)	RSV_genus569	Firmicutes; Peptoniphilus	Firmicutes	Peptoniphilus	0.000852954494867179	0.00122881803181985	0.496003417347885	0.803181997090008	0.629703891232853	0	0	0	0	0.694125959076277
Blood/Urine Markers → Microbiome (Linear)	clr	DR1TSFAT	Total saturated fatty acids (gm)	RSV_genus861	Proteobacteria; Ensifer	Proteobacteria	Ensifer	3.54329684318719e-05	5.08241886664724e-05	0.494140978718713	0.803181997090008	0.629703891232853	0	0	0	0	0.6971674189311
Blood/Urine Markers → Microbiome (Linear)	clr	DR1TSFAT	Total saturated fatty acids (gm)	RSV_genus870	Proteobacteria; Phreatobacter	Proteobacteria	Phreatobacter	4.523657385947e-05	6.51240544504067e-05	0.495699645505281	0.803181997090008	0.629703891232853	0	0	0	0	0.694621584009615
Blood/Urine Markers → Microbiome (Linear)	clr	DR1TSFAT	Total saturated fatty acids (gm)	RSV_genus460	Firmicutes; Tumebacillus	Firmicutes	Tumebacillus	6.20028098629152e-05	8.97699628411731e-05	0.498115065970139	0.803271988836408	0.629774445793453	0	0	0	0	0.690685479870529
Blood/Urine Markers → Microbiome (Linear)	clr	DR1TSFAT	Total saturated fatty acids (gm)	RSV_genus598	Firmicutes; Eisenbergiella	Firmicutes	Eisenbergiella	-8.81374180823827e-05	0.000127614639442981	0.498135100211108	0.803272986571871	0.629775228029491	0	0	0	0	-0.69065287859676
Blood/Urine Markers → Microbiome (Linear)	clr	DR1TSFAT	Total saturated fatty acids (gm)	RSV_genus1337	Verrucomicrobia; unclassified	Verrucomicrobia	NA	4.82825771332085e-05	6.99154262859508e-05	0.498176529247561	0.803304641601467	0.629800045935503	0	0	0	0	0.690585464440065
Blood/Urine Markers → Microbiome (Linear)	clr	DR1TSFAT	Total saturated fatty acids (gm)	RSV_genus44	Actinobacteria; Alloscardovia	Actinobacteria	Alloscardovia	-0.00101904562657378	0.00147668802695023	0.498481913678827	0.80349479872693	0.629949131301315	0	0	0	0	-0.690088636174828
Blood/Urine Markers → Microbiome (Linear)	clr	DR1TSFAT	Total saturated fatty acids (gm)	RSV_genus1212	Proteobacteria; Alcanivorax	Proteobacteria	Alcanivorax	3.88378704047167e-05	5.6636174924203e-05	0.501157509263828	0.805587607967961	0.631589917732609	0	0	0	0	0.685743174864721
Blood/Urine Markers → Microbiome (Linear)	clr	DR1TSFAT	Total saturated fatty acids (gm)	RSV_genus866	Proteobacteria; Agaricicola	Proteobacteria	Agaricicola	3.86046584941146e-05	5.6334097372627e-05	0.501442871015846	0.805794306863417	0.631751972035686	0	0	0	0	0.685280501412148
Blood/Urine Markers → Microbiome (Linear)	clr	DR1TSFAT	Total saturated fatty acids (gm)	RSV_genus1191	Proteobacteria; Proteus	Proteobacteria	Proteus	5.02479171423087e-05	7.33473252788761e-05	0.501573867560697	0.805883038406596	0.631821538582517	0	0	0	0	0.685068159626265
Blood/Urine Markers → Microbiome (Linear)	clr	DR1TSFAT	Total saturated fatty acids (gm)	RSV_genus370	Bacteroidetes; Olivibacter	Bacteroidetes	Olivibacter	3.5609420512063e-05	5.21558101688046e-05	0.50300475752147	0.806696149869145	0.632459027288475	0	0	0	0	0.682750788393691
Blood/Urine Markers → Microbiome (Linear)	clr	DR1TSFAT	Total saturated fatty acids (gm)	RSV_genus683	Firmicutes; Ruminococcaceae_UCG-014	Firmicutes	Ruminococcaceae_UCG-014	-0.0013040710328179	0.00191228605925757	0.503503779791449	0.806696149869145	0.632459027288475	0	0	0	0	-0.681943491929334
Blood/Urine Markers → Microbiome (Linear)	clr	DR1TSFAT	Total saturated fatty acids (gm)	RSV_genus873	Proteobacteria; Methyloligella	Proteobacteria	Methyloligella	4.157159454193e-05	6.11454669606076e-05	0.504780443158112	0.807039998973006	0.632728608926861	0	0	0	0	0.679880236562951
Blood/Urine Markers → Microbiome (Linear)	clr	DR1TSFAT	Total saturated fatty acids (gm)	RSV_genus778	Planctomycetes; SM1A02	Planctomycetes	SM1A02	4.78851474446514e-05	7.07250134106725e-05	0.506527863222086	0.807702521494729	0.633248034177266	0	0	0	0	0.677060987837514
Blood/Urine Markers → Microbiome (Linear)	clr	DR1TSFAT	Total saturated fatty acids (gm)	RSV_genus528	Firmicutes; Lactococcus	Firmicutes	Lactococcus	0.000585336264803061	0.000864671446890073	0.50659892951907	0.807771432303797	0.633302061041383	0	0	0	0	0.676946448166313
Blood/Urine Markers → Microbiome (Linear)	clr	DR1TSFAT	Total saturated fatty acids (gm)	RSV_genus730	Firmicutes; Megamonas	Firmicutes	Megamonas	5.46748769539799e-05	8.07766249445228e-05	0.506649416040049	0.807817615684976	0.633338269341548	0	0	0	0	0.676865083079796
Blood/Urine Markers → Microbiome (Linear)	clr	DR1TSFAT	Total saturated fatty acids (gm)	RSV_genus1197	Proteobacteria; Trabulsiella	Proteobacteria	Trabulsiella	4.02404961167095e-05	5.94596919106168e-05	0.506708831163255	0.807867937478683	0.633377722204569	0	0	0	0	0.676769334378679
Blood/Urine Markers → Microbiome (Linear)	clr	DR1TSFAT	Total saturated fatty acids (gm)	RSV_genus600	Firmicutes; Howardella	Firmicutes	Howardella	0.000491731069350573	0.000727459185159699	0.50721312016332	0.80822933201824	0.633661059665635	0	0	0	0	0.67595691879624
Blood/Urine Markers → Microbiome (Linear)	clr	DR1TSFAT	Total saturated fatty acids (gm)	RSV_genus1024	Proteobacteria; Rhodoferax	Proteobacteria	Rhodoferax	4.41135641369335e-05	6.53332918643147e-05	0.507678220513193	0.808564789045906	0.6339240618201	0	0	0	0	0.675208042915536
Blood/Urine Markers → Microbiome (Linear)	clr	DR1TSFAT	Total saturated fatty acids (gm)	RSV_genus38	Actinobacteria; Mobiluncus	Actinobacteria	Mobiluncus	-0.000587585816612637	0.000870938154204361	0.508019684673548	0.808833091336581	0.634134413891084	0	0	0	0	-0.674658486111934
Blood/Urine Markers → Microbiome (Linear)	clr	DR1TSFAT	Total saturated fatty acids (gm)	RSV_genus453	Elusimicrobia; unclassified	Elusimicrobia	NA	-0.0001034121975796	0.000153888178714505	0.509676022002995	0.810118989960106	0.635142573150004	0	0	0	0	-0.671995720811349
Blood/Urine Markers → Microbiome (Linear)	clr	DR1TSFAT	Total saturated fatty acids (gm)	RSV_genus956	Proteobacteria; unclassified	Proteobacteria	NA	0.000112379810858424	0.000167314179654299	0.509879229543673	0.810284544450379	0.635272369767849	0	0	0	0	0.671669377279443
Blood/Urine Markers → Microbiome (Linear)	clr	DR1TSFAT	Total saturated fatty acids (gm)	RSV_genus1292	Proteobacteria; unclassified	Proteobacteria	NA	0.000344793424852684	0.000513989509908916	0.510409568736339	0.810691075794523	0.635591095001038	0	0	0	0	0.670818019056039
Blood/Urine Markers → Microbiome (Linear)	clr	DR1TSFAT	Total saturated fatty acids (gm)	RSV_genus268	Bacteroidetes; Prevotellaceae_UCG-003	Bacteroidetes	Prevotellaceae_UCG-003	-7.50089654913484e-05	0.00011189338530813	0.510694368242923	0.810905238493067	0.635759001011281	0	0	0	0	-0.670361034164709
Blood/Urine Markers → Microbiome (Linear)	clr	DR1TSFAT	Total saturated fatty acids (gm)	RSV_genus552	Firmicutes; Sarcina	Firmicutes	Sarcina	6.29701857901246e-05	9.42768492111931e-05	0.512211925116782	0.812017750769557	0.636631223386892	0	0	0	0	0.667928407843401
Blood/Urine Markers → Microbiome (Linear)	clr	DR1TSFAT	Total saturated fatty acids (gm)	RSV_genus1233	Proteobacteria; Haemophilus	Proteobacteria	Haemophilus	-0.000915147383764676	0.00137310791954285	0.513117418342132	0.812660054861911	0.637134797156941	0	0	0	0	-0.666478847539788
Blood/Urine Markers → Microbiome (Linear)	clr	DR1TSFAT	Total saturated fatty acids (gm)	RSV_genus708	Firmicutes; Erysipelotrichaceae_UCG-004	Firmicutes	Erysipelotrichaceae_UCG-004	-8.99181019476796e-05	0.000135041957267724	0.513508598939276	0.812718841958266	0.63718088691426	0	0	0	0	-0.665853070904583
Blood/Urine Markers → Microbiome (Linear)	clr	DR1TSFAT	Total saturated fatty acids (gm)	RSV_genus808	Proteobacteria; Aureimonas	Proteobacteria	Aureimonas	4.08649594167267e-05	6.13907731142338e-05	0.513633628546926	0.81281361957783	0.637255193654273	0	0	0	0	0.665653115993287
Blood/Urine Markers → Microbiome (Linear)	clr	DR1TSFAT	Total saturated fatty acids (gm)	RSV_genus1192	Proteobacteria; Providencia	Proteobacteria	Providencia	5.77065729047456e-05	8.70894083762491e-05	0.515536695942448	0.814272155850294	0.638398702808615	0	0	0	0	0.662612985673735
Blood/Urine Markers → Microbiome (Linear)	clr	DR1TSFAT	Total saturated fatty acids (gm)	RSV_genus40	Actinobacteria; Trueperella	Actinobacteria	Trueperella	3.33469784205846e-05	5.03543747086182e-05	0.515766749594997	0.814447498668579	0.638536173587808	0	0	0	0	0.662245904423419
Blood/Urine Markers → Microbiome (Linear)	clr	DR1TSFAT	Total saturated fatty acids (gm)	RSV_genus641	Firmicutes; Desulfotomaculum	Firmicutes	Desulfotomaculum	3.96178228342912e-05	5.98805752575277e-05	0.516162948253768	0.814757096854832	0.63877890211423	0	0	0	0	0.661613931795199
Blood/Urine Markers → Microbiome (Linear)	clr	DR1TSFAT	Total saturated fatty acids (gm)	RSV_genus682	Firmicutes; Ruminococcaceae_UCG-013	Firmicutes	Ruminococcaceae_UCG-013	0.000144044679533875	0.000219203679068413	0.518980742346021	0.814804007545598	0.638815680633448	0	0	0	0	0.657127107291472
Blood/Urine Markers → Microbiome (Linear)	clr	DR1TSFAT	Total saturated fatty acids (gm)	RSV_genus688	Firmicutes; [Eubacterium]_coprostanoligenes_group	Firmicutes	[Eubacterium]_coprostanoligenes_group	-0.000134934258767343	0.000204917756027899	0.518130156633302	0.814804007545598	0.638815680633448	0	0	0	0	-0.658480072117188
Blood/Urine Markers → Microbiome (Linear)	clr	DR1TSFAT	Total saturated fatty acids (gm)	RSV_genus884	Proteobacteria; Amaricoccus	Proteobacteria	Amaricoccus	4.10369465370612e-05	6.24076016195952e-05	0.518706449833361	0.814804007545598	0.638815680633448	0	0	0	0	0.657563269090221
Blood/Urine Markers → Microbiome (Linear)	clr	DR1TSFAT	Total saturated fatty acids (gm)	RSV_genus938	Proteobacteria; Reyranella	Proteobacteria	Reyranella	8.78952119075868e-05	0.000133650577645638	0.518652341991015	0.814804007545598	0.638815680633448	0	0	0	0	0.6576493230028
Blood/Urine Markers → Microbiome (Linear)	clr	DR1TSFAT	Total saturated fatty acids (gm)	RSV_genus658	Firmicutes; Faecalibacterium	Firmicutes	Faecalibacterium	0.000485278096115724	0.000742175193550151	0.521038414612465	0.815324988776992	0.639224135889986	0	0	0	0	0.653859223985142
Blood/Urine Markers → Microbiome (Linear)	clr	DR1TSFAT	Total saturated fatty acids (gm)	RSV_genus762	Lentisphaerae; Victivallis	Lentisphaerae	Victivallis	4.87759148236609e-05	7.5077098852821e-05	0.523677999123134	0.817284790623681	0.640760642999678	0	0	0	0	0.649677672272336
Blood/Urine Markers → Microbiome (Linear)	clr	DR1TSFAT	Total saturated fatty acids (gm)	RSV_genus789	Planctomycetes; Rhodopirellula	Planctomycetes	Rhodopirellula	5.03670345171791e-05	7.75675668740232e-05	0.523897095278482	0.817443969024512	0.640885440690322	0	0	0	0	0.649331112821674
Blood/Urine Markers → Microbiome (Linear)	clr	DR1TSFAT	Total saturated fatty acids (gm)	RSV_genus338	Bacteroidetes; unclassified	Bacteroidetes	NA	6.46192718747025e-05	9.96711987591355e-05	0.524533819697741	0.817911060830161	0.641251646019433	0	0	0	0	0.648324417476515
Blood/Urine Markers → Microbiome (Linear)	clr	DR1TSFAT	Total saturated fatty acids (gm)	RSV_genus965	Proteobacteria; unclassified	Proteobacteria	NA	0.00023475155957106	0.000362121051697472	0.524569394179735	0.817929748156929	0.6412662970978	0	0	0	0	0.648268192281677
Blood/Urine Markers → Microbiome (Linear)	clr	DR1TSFAT	Total saturated fatty acids (gm)	RSV_genus1173	Proteobacteria; Buchnera	Proteobacteria	Buchnera	3.68498307752335e-05	5.69746035394629e-05	0.525513739896211	0.81854799356257	0.641751008581722	0	0	0	0	0.64677643170803
Blood/Urine Markers → Microbiome (Linear)	clr	DR1TSFAT	Total saturated fatty acids (gm)	RSV_genus655	Firmicutes; Anaerotruncus	Firmicutes	Anaerotruncus	0.000144428279257107	0.000224072720614861	0.526918660645458	0.818737801603974	0.641899820261631	0	0	0	0	0.644559850305708
Blood/Urine Markers → Microbiome (Linear)	clr	DR1TSFAT	Total saturated fatty acids (gm)	RSV_genus1285	Proteobacteria; Xanthomonas	Proteobacteria	Xanthomonas	0.000235736015950809	0.00036608089058163	0.527308635223918	0.819015238099354	0.642117333653793	0	0	0	0	0.643945155335127
Blood/Urine Markers → Microbiome (Linear)	clr	DR1TSFAT	Total saturated fatty acids (gm)	RSV_genus173	Actinobacteria; Actinomycetospora	Actinobacteria	Actinomycetospora	5.01299159879067e-05	7.79186371325998e-05	0.527678537552187	0.819264405037881	0.642312683389377	0	0	0	0	0.643362330665473
Blood/Urine Markers → Microbiome (Linear)	clr	DR1TSFAT	Total saturated fatty acids (gm)	RSV_genus1256	Proteobacteria; Thiothrix	Proteobacteria	Thiothrix	3.84535322207181e-05	5.97794443286812e-05	0.527745549745301	0.819300402773721	0.642340906026856	0	0	0	0	0.643256769154489
Blood/Urine Markers → Microbiome (Linear)	clr	DR1TSFAT	Total saturated fatty acids (gm)	RSV_genus1156	Proteobacteria; Paramoritella	Proteobacteria	Paramoritella	-6.26203359964928e-05	9.74853625690796e-05	0.528317378232032	0.819362877198767	0.642389886692131	0	0	0	0	-0.642356291716298
Blood/Urine Markers → Microbiome (Linear)	clr	DR1TSFAT	Total saturated fatty acids (gm)	RSV_genus1277	Proteobacteria; unclassified	Proteobacteria	NA	9.2783498448344e-05	0.000144416648391562	0.528244560544082	0.819362877198767	0.642389886692131	0	0	0	0	0.642470930337457
Blood/Urine Markers → Microbiome (Linear)	clr	DR1TSFAT	Total saturated fatty acids (gm)	RSV_genus1282	Proteobacteria; Stenotrophomonas	Proteobacteria	Stenotrophomonas	0.00065043407607542	0.00101664948254387	0.529953982086088	0.819362877198767	0.642389886692131	0	0	0	0	0.639782036231307
Blood/Urine Markers → Microbiome (Linear)	clr	DR1TSFAT	Total saturated fatty acids (gm)	RSV_genus1284	Proteobacteria; Thermomonas	Proteobacteria	Thermomonas	-8.78276236857657e-05	0.000137445116566962	0.530450819264023	0.819362877198767	0.642389886692131	0	0	0	0	-0.639001412923805
Blood/Urine Markers → Microbiome (Linear)	clr	DR1TSFAT	Total saturated fatty acids (gm)	RSV_genus143	Actinobacteria; Rarobacter	Actinobacteria	Rarobacter	3.96476803667004e-05	6.19486385078956e-05	0.529809635928747	0.819362877198767	0.642389886692131	0	0	0	0	0.640008906114169
Blood/Urine Markers → Microbiome (Linear)	clr	DR1TSFAT	Total saturated fatty acids (gm)	RSV_genus16	Acidobacteria; Blastocatella	Acidobacteria	Blastocatella	-0.000104858949249472	0.000163769078840231	0.529633749162783	0.819362877198767	0.642389886692131	0	0	0	0	-0.640285394483838
Blood/Urine Markers → Microbiome (Linear)	clr	DR1TSFAT	Total saturated fatty acids (gm)	RSV_genus536	Firmicutes; unclassified	Firmicutes	NA	3.73773455484267e-05	5.85254829772045e-05	0.530674064870724	0.819362877198767	0.642389886692131	0	0	0	0	0.638650783334587
Blood/Urine Markers → Microbiome (Linear)	clr	DR1TSFAT	Total saturated fatty acids (gm)	RSV_genus818	Proteobacteria; Bosea	Proteobacteria	Bosea	-9.6874890768104e-05	0.000151516684006487	0.530217588163036	0.819362877198767	0.642389886692131	0	0	0	0	-0.639367812220313
Blood/Urine Markers → Microbiome (Linear)	clr	DR1TSFAT	Total saturated fatty acids (gm)	RSV_genus865	Proteobacteria; Shinella	Proteobacteria	Shinella	7.64969034580876e-05	0.000119858354516527	0.530943608473063	0.819362877198767	0.642389886692131	0	0	0	0	0.63822754589493
Blood/Urine Markers → Microbiome (Linear)	clr	DR1TSFAT	Total saturated fatty acids (gm)	RSV_genus1082	Proteobacteria; Zoogloea	Proteobacteria	Zoogloea	-0.000124616079127169	0.000195958992791494	0.532408536478239	0.820049143022268	0.642927926963258	0	0	0	0	-0.63592937150766
Blood/Urine Markers → Microbiome (Linear)	clr	DR1TSFAT	Total saturated fatty acids (gm)	RSV_genus1297	SM2F11; unclassified	SM2F11	NA	3.95049503649927e-05	6.2511099497962e-05	0.534939476094527	0.820223514223507	0.643064635983551	0	0	0	0	0.631966973581719
Blood/Urine Markers → Microbiome (Linear)	clr	DR1TSFAT	Total saturated fatty acids (gm)	RSV_genus301	Bacteroidetes; Runella	Bacteroidetes	Runella	4.22602561374978e-05	6.6838402480631e-05	0.534742442839948	0.820223514223507	0.643064635983551	0	0	0	0	0.632275077935089
Blood/Urine Markers → Microbiome (Linear)	clr	DR1TSFAT	Total saturated fatty acids (gm)	RSV_genus138	Actinobacteria; unclassified	Actinobacteria	NA	5.12846411319461e-05	8.15923982822397e-05	0.537129334964121	0.820989705639674	0.64366533883538	0	0	0	0	0.628546803521393
Blood/Urine Markers → Microbiome (Linear)	clr	DR1TSFAT	Total saturated fatty acids (gm)	RSV_genus292	Bacteroidetes; Hymenobacter	Bacteroidetes	Hymenobacter	0.000104626759931554	0.000166962300345278	0.538346548488933	0.821833192863162	0.644326642486059	0	0	0	0	0.626649008280227
Blood/Urine Markers → Microbiome (Linear)	clr	DR1TSFAT	Total saturated fatty acids (gm)	RSV_genus717	Firmicutes; Turicibacter	Firmicutes	Turicibacter	6.16648714425337e-05	9.85247306441606e-05	0.538838814415285	0.822148974322401	0.64457421876937	0	0	0	0	0.625882162167458
Blood/Urine Markers → Microbiome (Linear)	clr	DR1TSFAT	Total saturated fatty acids (gm)	RSV_genus53	Actinobacteria; Corynebacterium_1	Actinobacteria	Corynebacterium_1	-0.000384177496619809	0.000615852202200864	0.540167373383447	0.823126009553603	0.645340225588732	0	0	0	0	-0.623814439969327
Blood/Urine Markers → Microbiome (Linear)	clr	DR1TSFAT	Total saturated fatty acids (gm)	RSV_genus1033	Proteobacteria; Xylophilus	Proteobacteria	Xylophilus	9.5765838858074e-05	0.000153658314396777	0.540537485784515	0.823361353629118	0.645524738041286	0	0	0	0	0.623238900114362
Blood/Urine Markers → Microbiome (Linear)	clr	DR1TSFAT	Total saturated fatty acids (gm)	RSV_genus396	Chloroflexi; unclassified	Chloroflexi	NA	0.000244827988992129	0.00039346623869177	0.541184170265003	0.823361353629118	0.645524738041286	0	0	0	0	0.622233790136999
Blood/Urine Markers → Microbiome (Linear)	clr	DR1TSFAT	Total saturated fatty acids (gm)	RSV_genus69	Actinobacteria; Jatrophihabitans	Actinobacteria	Jatrophihabitans	-9.10052540314619e-05	0.000146064978025426	0.540661328069443	0.823361353629118	0.645524738041286	0	0	0	0	-0.623046367868006
Blood/Urine Markers → Microbiome (Linear)	clr	DR1TSFAT	Total saturated fatty acids (gm)	RSV_genus1182	Proteobacteria; Ewingella	Proteobacteria	Ewingella	-9.50336115179526e-05	0.000153504039507403	0.54320622425183	0.823895581041655	0.645943578455659	0	0	0	0	-0.61909518357248
Blood/Urine Markers → Microbiome (Linear)	clr	DR1TSFAT	Total saturated fatty acids (gm)	RSV_genus220	Actinobacteria; unclassified	Actinobacteria	NA	7.18070219012634e-05	0.000116043036910926	0.543398881158043	0.824043539281077	0.64605957941116	0	0	0	0	0.618796472522363
Blood/Urine Markers → Microbiome (Linear)	clr	DR1TSFAT	Total saturated fatty acids (gm)	RSV_genus357	Bacteroidetes; unclassified	Bacteroidetes	NA	4.35460232117866e-05	7.04499783152874e-05	0.543840054317602	0.824355265620244	0.646303976433858	0	0	0	0	0.618112656002581
Blood/Urine Markers → Microbiome (Linear)	clr	DR1TSFAT	Total saturated fatty acids (gm)	RSV_genus418	Chloroflexi; unclassified	Chloroflexi	NA	3.48357787584714e-05	5.68148246481189e-05	0.547050167439348	0.825646281421658	0.647316147618893	0	0	0	0	0.613145934608191
Blood/Urine Markers → Microbiome (Linear)	clr	DR1TSFAT	Total saturated fatty acids (gm)	RSV_genus246	Bacteroidetes; Macellibacteroides	Bacteroidetes	Macellibacteroides	5.79275438231718e-05	9.5051529913127e-05	0.549456499113344	0.827496930680901	0.648767077848996	0	0	0	0	0.609433050431856
Blood/Urine Markers → Microbiome (Linear)	clr	DR1TSFAT	Total saturated fatty acids (gm)	RSV_genus625	Firmicutes; Moryella	Firmicutes	Moryella	-0.000326498445620799	0.000536436547026302	0.549969143545065	0.827848121932906	0.649042415815678	0	0	0	0	-0.60864317957216
Blood/Urine Markers → Microbiome (Linear)	clr	DR1TSFAT	Total saturated fatty acids (gm)	RSV_genus1057	Proteobacteria; Bergeriella	Proteobacteria	Bergeriella	-7.40719038452146e-05	0.000122627183188132	0.552960814880725	0.82818506935752	0.649306586458433	0	0	0	0	-0.604041468779194
Blood/Urine Markers → Microbiome (Linear)	clr	DR1TSFAT	Total saturated fatty acids (gm)	RSV_genus153	Actinobacteria; Plantactinospora	Actinobacteria	Plantactinospora	5.24640954899697e-05	8.70704568731306e-05	0.553933857259486	0.82818506935752	0.649306586458433	0	0	0	0	0.602547607696771
Blood/Urine Markers → Microbiome (Linear)	clr	DR1TSFAT	Total saturated fatty acids (gm)	RSV_genus266	Bacteroidetes; Prevotellaceae_NK3B31_group	Bacteroidetes	Prevotellaceae_NK3B31_group	3.04510536821922e-05	5.03008453355306e-05	0.55209065016616	0.82818506935752	0.649306586458433	0	0	0	0	0.605378567279917
Blood/Urine Markers → Microbiome (Linear)	clr	DR1TSFAT	Total saturated fatty acids (gm)	RSV_genus374	Bacteroidetes; unclassified	Bacteroidetes	NA	-0.000969545019342995	0.00160831380625325	0.553747738966861	0.82818506935752	0.649306586458433	0	0	0	0	-0.602833237875175
Blood/Urine Markers → Microbiome (Linear)	clr	DR1TSFAT	Total saturated fatty acids (gm)	RSV_genus886	Proteobacteria; Falsirhodobacter	Proteobacteria	Falsirhodobacter	3.81466688900338e-05	6.3040709158561e-05	0.552264284112267	0.82818506935752	0.649306586458433	0	0	0	0	0.605111671477024
Blood/Urine Markers → Microbiome (Linear)	clr	DR1TSFAT	Total saturated fatty acids (gm)	RSV_genus142	Actinobacteria; Promicromonospora	Actinobacteria	Promicromonospora	3.79219456169326e-05	6.45094043520692e-05	0.563554409657315	0.832453254027447	0.652652892158625	0	0	0	0	0.587851430311901
Blood/Urine Markers → Microbiome (Linear)	clr	DR1TSFAT	Total saturated fatty acids (gm)	RSV_genus635	Firmicutes; Tyzzerella_4	Firmicutes	Tyzzerella_4	3.00148607993848e-05	5.11947667192762e-05	0.56458319294205	0.832453254027447	0.652652892158625	0	0	0	0	0.586287675925348
Blood/Urine Markers → Microbiome (Linear)	clr	DR1TSFAT	Total saturated fatty acids (gm)	RSV_genus1006	Proteobacteria; Comamonas	Proteobacteria	Comamonas	-8.36577443481744e-05	0.000144611481148369	0.569721136971624	0.832840343503472	0.652956374744379	0	0	0	0	-0.578500017314274
Blood/Urine Markers → Microbiome (Linear)	clr	DR1TSFAT	Total saturated fatty acids (gm)	RSV_genus1243	Proteobacteria; Perlucidibaca	Proteobacteria	Perlucidibaca	3.10607527388369e-05	5.31900346137576e-05	0.566117599155632	0.832840343503472	0.652956374744379	0	0	0	0	0.583958122313443
Blood/Urine Markers → Microbiome (Linear)	clr	DR1TSFAT	Total saturated fatty acids (gm)	RSV_genus1310	Synergistetes; Jonquetella	Synergistetes	Jonquetella	-5.25127572192284e-05	9.07428259087906e-05	0.569589742615615	0.832840343503472	0.652956374744379	0	0	0	0	-0.578698720183249
Blood/Urine Markers → Microbiome (Linear)	clr	DR1TSFAT	Total saturated fatty acids (gm)	RSV_genus330	Bacteroidetes; Moheibacter	Bacteroidetes	Moheibacter	0.000101899883002852	0.000175071238137445	0.567377279023756	0.832840343503472	0.652956374744379	0	0	0	0	0.582048108455439
Blood/Urine Markers → Microbiome (Linear)	clr	DR1TSFAT	Total saturated fatty acids (gm)	RSV_genus736	Firmicutes; Selenomonas_3	Firmicutes	Selenomonas_3	-0.00086882673801044	0.00149224070226877	0.567257506923109	0.832840343503472	0.652956374744379	0	0	0	0	-0.582229620656703
Blood/Urine Markers → Microbiome (Linear)	clr	DR1TSFAT	Total saturated fatty acids (gm)	RSV_genus883	Proteobacteria; Xanthobacter	Proteobacteria	Xanthobacter	3.16578679144691e-05	5.42308639826961e-05	0.566247481825298	0.832840343503472	0.652956374744379	0	0	0	0	0.583761083440797
Blood/Urine Markers → Microbiome (Linear)	clr	DR1TSFAT	Total saturated fatty acids (gm)	RSV_genus990	Proteobacteria; Sutterella	Proteobacteria	Sutterella	-0.000187517128313103	0.000322357609094944	0.567603522138704	0.832840343503472	0.652956374744379	0	0	0	0	-0.581705295679473
Blood/Urine Markers → Microbiome (Linear)	clr	DR1TSFAT	Total saturated fatty acids (gm)	RSV_genus270	Bacteroidetes; Prevotellaceae_YAB2003_group	Bacteroidetes	Prevotellaceae_YAB2003_group	0.000102387697684301	0.000178904153625757	0.573825640590647	0.834179964074195	0.654006652625626	0	0	0	0	0.572304754301467
Blood/Urine Markers → Microbiome (Linear)	clr	DR1TSFAT	Total saturated fatty acids (gm)	RSV_genus792	Planctomycetes; unclassified	Planctomycetes	NA	3.39570922035217e-05	5.94508959466427e-05	0.574573225323814	0.834703841080959	0.654417378203244	0	0	0	0	0.571178813419367
Blood/Urine Markers → Microbiome (Linear)	clr	DR1TSFAT	Total saturated fatty acids (gm)	RSV_genus605	Firmicutes; Lachnoclostridium	Firmicutes	Lachnoclostridium	0.000395771466206146	0.000695604169104587	0.576047399399164	0.835503963414445	0.655044683283143	0	0	0	0	0.568960744895478
Blood/Urine Markers → Microbiome (Linear)	clr	DR1TSFAT	Total saturated fatty acids (gm)	RSV_genus671	Firmicutes; Ruminiclostridium_9	Firmicutes	Ruminiclostridium_9	9.89513630566184e-05	0.000174123826511676	0.576499172641969	0.835829027709126	0.655299537415835	0	0	0	0	0.568281578914089
Blood/Urine Markers → Microbiome (Linear)	clr	DR1TSFAT	Total saturated fatty acids (gm)	RSV_genus196	Actinobacteria; Cryptobacterium	Actinobacteria	Cryptobacterium	-0.000619614419576737	0.00109057814234155	0.576585224717822	0.835886343316843	0.655344473509197	0	0	0	0	-0.568152244685909
Blood/Urine Markers → Microbiome (Linear)	clr	DR1TSFAT	Total saturated fatty acids (gm)	RSV_genus561	Firmicutes; Anaerococcus	Firmicutes	Anaerococcus	0.000259406083966158	0.00045939486347379	0.578905181669994	0.837454445215277	0.656573883370064	0	0	0	0	0.564669099703501
Blood/Urine Markers → Microbiome (Linear)	clr	DR1TSFAT	Total saturated fatty acids (gm)	RSV_genus560	Firmicutes; Pseudoramibacter	Firmicutes	Pseudoramibacter	0.000631610618239806	0.0011244848353755	0.580893924203621	0.838846095903196	0.657664953459526	0	0	0	0	0.561688871534574
Blood/Urine Markers → Microbiome (Linear)	clr	DR1TSFAT	Total saturated fatty acids (gm)	RSV_genus10	Acidobacteria; Bryobacter	Acidobacteria	Bryobacter	-6.89467233658957e-05	0.000124193780171505	0.585266516390253	0.839980715703619	0.658554508387282	0	0	0	0	-0.555154398800678
Blood/Urine Markers → Microbiome (Linear)	clr	DR1TSFAT	Total saturated fatty acids (gm)	RSV_genus594	Firmicutes; Coprococcus_1	Firmicutes	Coprococcus_1	0.000115697975946127	0.000207835163793177	0.584243214044306	0.839980715703619	0.658554508387282	0	0	0	0	0.556681428852248
Blood/Urine Markers → Microbiome (Linear)	clr	DR1TSFAT	Total saturated fatty acids (gm)	RSV_genus58	Actinobacteria; unclassified	Actinobacteria	NA	3.48730284856474e-05	6.29281696263391e-05	0.585925334623003	0.840216374198392	0.658739267348138	0	0	0	0	0.55417198200297
Blood/Urine Markers → Microbiome (Linear)	clr	DR1TSFAT	Total saturated fatty acids (gm)	RSV_genus583	Firmicutes; [Eubacterium]_nodatum_group	Firmicutes	[Eubacterium]_nodatum_group	0.00101597073291831	0.0018378576311702	0.58684491250705	0.840845941054147	0.659232854978708	0	0	0	0	0.552801651056847
Blood/Urine Markers → Microbiome (Linear)	clr	DR1TSFAT	Total saturated fatty acids (gm)	RSV_genus45	Actinobacteria; Bifidobacterium	Actinobacteria	Bifidobacterium	-0.00085198644489196	0.00156232674868816	0.591870319316645	0.844558828667157	0.662143801421847	0	0	0	0	-0.545331791577751
Blood/Urine Markers → Microbiome (Linear)	clr	DR1TSFAT	Total saturated fatty acids (gm)	RSV_genus389	Chlorobi; unclassified	Chlorobi	NA	5.19637817815679e-05	9.5920703198805e-05	0.594296419399886	0.846008557756691	0.66328040564383	0	0	0	0	0.541736872736096
Blood/Urine Markers → Microbiome (Linear)	clr	DR1TSFAT	Total saturated fatty acids (gm)	RSV_genus1271	Proteobacteria; Frateuria	Proteobacteria	Frateuria	2.74141871503585e-05	5.07820107864536e-05	0.595578185602793	0.846303868038944	0.663511932289757	0	0	0	0	0.539840520802524
Blood/Urine Markers → Microbiome (Linear)	clr	DR1TSFAT	Total saturated fatty acids (gm)	RSV_genus345	Bacteroidetes; Flavisolibacter	Bacteroidetes	Flavisolibacter	-7.11277991038613e-05	0.000131777736244438	0.595635472665023	0.846342629299522	0.663542321562305	0	0	0	0	-0.539755812559449
Blood/Urine Markers → Microbiome (Linear)	clr	DR1TSFAT	Total saturated fatty acids (gm)	RSV_genus469	Firmicutes; Oceanobacillus	Firmicutes	Oceanobacillus	4.99269886385143e-05	9.30078500464892e-05	0.597633418751345	0.847218382810301	0.664228922352035	0	0	0	0	0.536804029053017
Blood/Urine Markers → Microbiome (Linear)	clr	DR1TSFAT	Total saturated fatty acids (gm)	RSV_genus657	Firmicutes; Ethanoligenens	Firmicutes	Ethanoligenens	3.2551934984601e-05	6.06886402013246e-05	0.597923353000791	0.847434760753484	0.664398565139463	0	0	0	0	0.5363760808714
Blood/Urine Markers → Microbiome (Linear)	clr	DR1TSFAT	Total saturated fatty acids (gm)	RSV_genus458	Firmicutes; Alicyclobacillus	Firmicutes	Alicyclobacillus	-6.80672798631197e-05	0.000127641155212245	0.600029353339962	0.848869494322437	0.665523412701443	0	0	0	0	-0.533270634772425
Blood/Urine Markers → Microbiome (Linear)	clr	DR1TSFAT	Total saturated fatty acids (gm)	RSV_genus131	Actinobacteria; Kocuria	Actinobacteria	Kocuria	-0.000107705505029268	0.00020292751570339	0.601735637010747	0.849898774707383	0.666330380320138	0	0	0	0	-0.530758505843517
Blood/Urine Markers → Microbiome (Linear)	clr	DR1TSFAT	Total saturated fatty acids (gm)	RSV_genus1136	Proteobacteria; unclassified	Proteobacteria	NA	2.65654609338948e-05	5.0186541351149e-05	0.602703989546014	0.850547286800175	0.666838821233681	0	0	0	0	0.529334363729502
Blood/Urine Markers → Microbiome (Linear)	clr	DR1TSFAT	Total saturated fatty acids (gm)	RSV_genus354	Bacteroidetes; Segetibacter	Bacteroidetes	Segetibacter	3.93674961339121e-05	7.46986428380992e-05	0.604280932969738	0.851646338982656	0.667700490741319	0	0	0	0	0.527017555315385
Blood/Urine Markers → Microbiome (Linear)	clr	DR1TSFAT	Total saturated fatty acids (gm)	RSV_genus689	Firmicutes; Pelospora	Firmicutes	Pelospora	8.37785458081022e-05	0.00015987042795644	0.60631035093332	0.853029338414563	0.668784778146914	0	0	0	0	0.524040292373079
Blood/Urine Markers → Microbiome (Linear)	clr	DR1TSFAT	Total saturated fatty acids (gm)	RSV_genus578	Firmicutes; Family_XIII_UCG-001	Firmicutes	Family_XIII_UCG-001	-0.00051869242942713	0.00100035343378767	0.610089296908719	0.855562982049874	0.670771183795862	0	0	0	0	-0.518509170766967
Blood/Urine Markers → Microbiome (Linear)	clr	DR1TSFAT	Total saturated fatty acids (gm)	RSV_genus508	Firmicutes; Atopostipes	Firmicutes	Atopostipes	0.000106457093964228	0.000207382164568501	0.613632681362279	0.856423381636422	0.671445746933018	0	0	0	0	0.513337751034341
Blood/Urine Markers → Microbiome (Linear)	clr	DR1TSFAT	Total saturated fatty acids (gm)	RSV_genus627	Firmicutes; Oribacterium	Firmicutes	Oribacterium	-0.000576688713373443	0.00112367592585662	0.613716069266676	0.856474458367995	0.671485791675977	0	0	0	0	-0.513216221958135
Blood/Urine Markers → Microbiome (Linear)	clr	DR1TSFAT	Total saturated fatty acids (gm)	RSV_genus663	Firmicutes; unclassified	Firmicutes	NA	0.000187071222766595	0.00036496003977408	0.614152694397786	0.856809575084469	0.671748527022568	0	0	0	0	0.512580015287144
Blood/Urine Markers → Microbiome (Linear)	clr	DR1TSFAT	Total saturated fatty acids (gm)	RSV_genus195	Actinobacteria; Coriobacteriaceae_UCG-003	Actinobacteria	Coriobacteriaceae_UCG-003	4.98816886884575e-05	9.76470954224796e-05	0.615350099619638	0.857637919871336	0.672397958829384	0	0	0	0	0.51083637944006
Blood/Urine Markers → Microbiome (Linear)	clr	DR1TSFAT	Total saturated fatty acids (gm)	RSV_genus84	Actinobacteria; unclassified	Actinobacteria	NA	3.52311720701412e-05	6.89675875637954e-05	0.615349906953512	0.857637919871336	0.672397958829384	0	0	0	0	0.510836659866523
Blood/Urine Markers → Microbiome (Linear)	clr	DR1TSFAT	Total saturated fatty acids (gm)	RSV_genus964	Proteobacteria; Blastomonas	Proteobacteria	Blastomonas	-0.000343605722516426	0.000674342875806466	0.616240005022085	0.858309119192519	0.672924186790012	0	0	0	0	-0.509541562377297
Blood/Urine Markers → Microbiome (Linear)	clr	DR1TSFAT	Total saturated fatty acids (gm)	RSV_genus1291	Proteobacteria; unclassified	Proteobacteria	NA	3.36579385961881e-05	6.62298753502685e-05	0.617163554184283	0.858794549650552	0.673304769832776	0	0	0	0	0.508198730832304
Blood/Urine Markers → Microbiome (Linear)	clr	DR1TSFAT	Total saturated fatty acids (gm)	RSV_genus505	Firmicutes; unclassified	Firmicutes	NA	5.22771272821853e-05	0.00010290019592124	0.617274694063273	0.858794549650552	0.673304769832776	0	0	0	0	0.508037198706583
Blood/Urine Markers → Microbiome (Linear)	clr	DR1TSFAT	Total saturated fatty acids (gm)	RSV_genus1107	Proteobacteria; unclassified	Proteobacteria	NA	2.70868403537519e-05	5.41399127189408e-05	0.62260102495337	0.860394609347888	0.674559234974261	0	0	0	0	0.500311858542682
Blood/Urine Markers → Microbiome (Linear)	clr	DR1TSFAT	Total saturated fatty acids (gm)	RSV_genus1236	Proteobacteria; Necropsobacter	Proteobacteria	Necropsobacter	2.63328923568606e-05	5.26411933840296e-05	0.622655108615245	0.860394609347888	0.674559234974261	0	0	0	0	0.500233574963928
Blood/Urine Markers → Microbiome (Linear)	clr	DR1TSFAT	Total saturated fatty acids (gm)	RSV_genus1239	Proteobacteria; Alkanindiges	Proteobacteria	Alkanindiges	3.44635204685739e-05	6.88875509078696e-05	0.622618456566781	0.860394609347888	0.674559234974261	0	0	0	0	0.500286626747197
Blood/Urine Markers → Microbiome (Linear)	clr	DR1TSFAT	Total saturated fatty acids (gm)	RSV_genus581	Firmicutes; unclassified	Firmicutes	NA	-0.000635447032562018	0.00126923196595335	0.622364147105917	0.860394609347888	0.674559234974261	0	0	0	0	-0.500654765722605
Blood/Urine Markers → Microbiome (Linear)	clr	DR1TSFAT	Total saturated fatty acids (gm)	RSV_genus637	Firmicutes; [Eubacterium]_ruminantium_group	Firmicutes	[Eubacterium]_ruminantium_group	5.89643355893976e-05	0.000117486995843145	0.621518331839997	0.860394609347888	0.674559234974261	0	0	0	0	0.501879677544229
Blood/Urine Markers → Microbiome (Linear)	clr	DR1TSFAT	Total saturated fatty acids (gm)	RSV_genus665	Firmicutes; Oscillospira	Firmicutes	Oscillospira	-9.57599662106016e-05	0.00019163207730148	0.623018686658317	0.860457587537865	0.674608610597015	0	0	0	0	-0.49970739533314
Blood/Urine Markers → Microbiome (Linear)	clr	DR1TSFAT	Total saturated fatty acids (gm)	RSV_genus353	Bacteroidetes; Sediminibacterium	Bacteroidetes	Sediminibacterium	5.62146458119903e-05	0.00011300973302173	0.624592146890403	0.86150049677241	0.675426263390001	0	0	0	0	0.497431896429496
Blood/Urine Markers → Microbiome (Linear)	clr	DR1TSFAT	Total saturated fatty acids (gm)	RSV_genus592	Firmicutes; Catonella	Firmicutes	Catonella	-0.000669381291889437	0.00134700905752192	0.624933240391219	0.86173812001951	0.675612562739199	0	0	0	0	-0.496938968711087
Blood/Urine Markers → Microbiome (Linear)	clr	DR1TSFAT	Total saturated fatty acids (gm)	RSV_genus1054	Proteobacteria; Alysiella	Proteobacteria	Alysiella	-0.000485803246894838	0.000985803043142783	0.627801068200463	0.863851941245034	0.677269822807161	0	0	0	0	-0.492799500137549
Blood/Urine Markers → Microbiome (Linear)	clr	DR1TSFAT	Total saturated fatty acids (gm)	RSV_genus599	Firmicutes; Fusicatenibacter	Firmicutes	Fusicatenibacter	9.00079591604581e-05	0.000183718654758862	0.629797630500851	0.8649699839674	0.678146381115725	0	0	0	0	0.489922807668046
Blood/Urine Markers → Microbiome (Linear)	clr	DR1TSFAT	Total saturated fatty acids (gm)	RSV_genus1043	Proteobacteria; Oxalicibacterium	Proteobacteria	Oxalicibacterium	3.23637650628851e-05	6.66235925432698e-05	0.632684802310576	0.865805574974164	0.678801494041992	0	0	0	0	0.485770337915445
Blood/Urine Markers → Microbiome (Linear)	clr	DR1TSFAT	Total saturated fatty acids (gm)	RSV_genus513	Firmicutes; unclassified	Firmicutes	NA	-4.14088827073208e-05	8.5330641347613e-05	0.633029156673438	0.866064768267771	0.679004704554874	0	0	0	0	-0.485275653075578
Blood/Urine Markers → Microbiome (Linear)	clr	DR1TSFAT	Total saturated fatty acids (gm)	RSV_genus484	Firmicutes; Lysinibacillus	Firmicutes	Lysinibacillus	-3.19831519266979e-05	6.59417613640016e-05	0.633206320297027	0.866178994880902	0.679094259528754	0	0	0	0	-0.485021195447745
Blood/Urine Markers → Microbiome (Linear)	clr	DR1TSFAT	Total saturated fatty acids (gm)	RSV_genus1117	Proteobacteria; Phaselicystis	Proteobacteria	Phaselicystis	4.68952587184936e-05	9.68483607666308e-05	0.633769000832007	0.86657203029363	0.679402403797032	0	0	0	0	0.484213241682986
Blood/Urine Markers → Microbiome (Linear)	clr	DR1TSFAT	Total saturated fatty acids (gm)	RSV_genus181	Actinobacteria; Sciscionella	Actinobacteria	Sciscionella	3.2336578807393e-05	6.74008907512732e-05	0.636871066174996	0.868520188017601	0.680929781781056	0	0	0	0	0.479764858401105
Blood/Urine Markers → Microbiome (Linear)	clr	DR1TSFAT	Total saturated fatty acids (gm)	RSV_genus1079	Proteobacteria; Propionivibrio	Proteobacteria	Propionivibrio	8.47949173602368e-05	0.000177685318734519	0.638649094588954	0.869378187558368	0.681602463254813	0	0	0	0	0.477219603533647
Blood/Urine Markers → Microbiome (Linear)	clr	DR1TSFAT	Total saturated fatty acids (gm)	RSV_genus1147	Proteobacteria; Anaerobiospirillum	Proteobacteria	Anaerobiospirillum	2.58294198394993e-05	5.45764321725164e-05	0.641412192404262	0.870741115581246	0.682671014445683	0	0	0	0	0.473270582398139
Blood/Urine Markers → Microbiome (Linear)	clr	DR1TSFAT	Total saturated fatty acids (gm)	RSV_genus144	Actinobacteria; Sanguibacter	Actinobacteria	Sanguibacter	2.41999030868375e-05	5.13769051185282e-05	0.642984493737103	0.870741115581246	0.682671014445683	0	0	0	0	0.47102687542209
Blood/Urine Markers → Microbiome (Linear)	clr	DR1TSFAT	Total saturated fatty acids (gm)	RSV_genus257	Bacteroidetes; unclassified	Bacteroidetes	NA	-0.000800654267958751	0.00169004446271558	0.641078240353075	0.870741115581246	0.682671014445683	0	0	0	0	-0.473747457905487
Blood/Urine Markers → Microbiome (Linear)	clr	DR1TSFAT	Total saturated fatty acids (gm)	RSV_genus4	Acidobacteria; unclassified	Acidobacteria	NA	2.82093951583957e-05	5.95276879481059e-05	0.640980562051053	0.870741115581246	0.682671014445683	0	0	0	0	0.47388696135801
Blood/Urine Markers → Microbiome (Linear)	clr	DR1TSFAT	Total saturated fatty acids (gm)	RSV_genus785	Planctomycetes; unclassified	Planctomycetes	NA	6.58357029820632e-05	0.000139035781839366	0.641240138793949	0.870741115581246	0.682671014445683	0	0	0	0	0.473516256830391
Blood/Urine Markers → Microbiome (Linear)	clr	DR1TSFAT	Total saturated fatty acids (gm)	RSV_genus81	Actinobacteria; Angustibacter	Actinobacteria	Angustibacter	3.19450113124895e-05	6.74211846156248e-05	0.6410325808698	0.870741115581246	0.682671014445683	0	0	0	0	0.473812667258983
Blood/Urine Markers → Microbiome (Linear)	clr	DR1TSFAT	Total saturated fatty acids (gm)	RSV_genus94	Actinobacteria; Brachybacterium	Actinobacteria	Brachybacterium	6.43405090468709e-05	0.000136864651309745	0.643632279739763	0.871027714194383	0.682895711043177	0	0	0	0	0.470103189034975
Blood/Urine Markers → Microbiome (Linear)	clr	DR1TSFAT	Total saturated fatty acids (gm)	RSV_genus1139	Proteobacteria; Wolinella	Proteobacteria	Wolinella	0.000157454414410388	0.000337857215360552	0.646486455206185	0.871858646931081	0.683547171832323	0	0	0	0	0.46603833587617
Blood/Urine Markers → Microbiome (Linear)	clr	DR1TSFAT	Total saturated fatty acids (gm)	RSV_genus1039	Proteobacteria; Janthinobacterium	Proteobacteria	Janthinobacterium	9.27831654677525e-05	0.000199204068741388	0.646675469372505	0.87196698556875	0.683632110565957	0	0	0	0	0.465769429580306
Blood/Urine Markers → Microbiome (Linear)	clr	DR1TSFAT	Total saturated fatty acids (gm)	RSV_genus56	Actinobacteria; Dietzia	Actinobacteria	Dietzia	-3.94438233072065e-05	8.53857391735843e-05	0.64936378148831	0.873517181206835	0.684847481713481	0	0	0	0	-0.461948607448599
Blood/Urine Markers → Microbiome (Linear)	clr	DR1TSFAT	Total saturated fatty acids (gm)	RSV_genus735	Firmicutes; Selenomonas	Firmicutes	Selenomonas	-0.000649655071615936	0.00140551424390998	0.64917353033365	0.873517181206835	0.684847481713481	0	0	0	0	-0.462218774680411
Blood/Urine Markers → Microbiome (Linear)	clr	DR1TSFAT	Total saturated fatty acids (gm)	RSV_genus633	Firmicutes; Tyzzerella	Firmicutes	Tyzzerella	2.88126497399081e-05	6.24116275284564e-05	0.649570456245208	0.87363458545464	0.684939527989367	0	0	0	0	0.461655157554914
Blood/Urine Markers → Microbiome (Linear)	clr	DR1TSFAT	Total saturated fatty acids (gm)	RSV_genus1275	Proteobacteria; Lysobacter	Proteobacteria	Lysobacter	-3.69179528680684e-05	8.02325143301876e-05	0.65064011055309	0.874310537256437	0.685469481949266	0	0	0	0	-0.460137055111308
Blood/Urine Markers → Microbiome (Linear)	clr	DR1TSFAT	Total saturated fatty acids (gm)	RSV_genus768	Nitrospirae; Nitrospira	Nitrospirae	Nitrospira	2.97921505970611e-05	6.48213629298698e-05	0.6510159627564	0.874555904155769	0.685661852410567	0	0	0	0	0.459603890607688
Blood/Urine Markers → Microbiome (Linear)	clr	DR1TSFAT	Total saturated fatty acids (gm)	RSV_genus1031	Proteobacteria; Variovorax	Proteobacteria	Variovorax	3.15079151035343e-05	6.85765754146685e-05	0.651120275055559	0.874621972571965	0.685713650806095	0	0	0	0	0.459455942689065
Blood/Urine Markers → Microbiome (Linear)	clr	DR1TSFAT	Total saturated fatty acids (gm)	RSV_genus1045	Proteobacteria; Undibacterium	Proteobacteria	Undibacterium	2.55495336500159e-05	5.56654138449144e-05	0.651453081076351	0.874830007269158	0.685876752393043	0	0	0	0	0.458983988176172
Blood/Urine Markers → Microbiome (Linear)	clr	DR1TSFAT	Total saturated fatty acids (gm)	RSV_genus579	Firmicutes; Incertae_Sedis	Firmicutes	Incertae_Sedis	-0.000638307570214446	0.00139256429715798	0.651887234009767	0.875116025701003	0.686100994121755	0	0	0	0	-0.458368472836147
Blood/Urine Markers → Microbiome (Linear)	clr	DR1TSFAT	Total saturated fatty acids (gm)	RSV_genus859	Proteobacteria; Phyllobacterium	Proteobacteria	Phyllobacterium	5.09019780084574e-05	0.000111029500913846	0.651826523800963	0.875116025701003	0.686100994121755	0	0	0	0	0.458454533160109
Blood/Urine Markers → Microbiome (Linear)	clr	DR1TSFAT	Total saturated fatty acids (gm)	RSV_genus783	Planctomycetes; Gemmata	Planctomycetes	Gemmata	-4.54736599065572e-05	9.94443320191679e-05	0.652657032529344	0.875153818551937	0.686130624150042	0	0	0	0	-0.457277543960898
Blood/Urine Markers → Microbiome (Linear)	clr	DR1TSFAT	Total saturated fatty acids (gm)	RSV_genus427	Cyanobacteria; unclassified	Cyanobacteria	NA	2.3597738735332e-05	5.1741587480447e-05	0.653510227568895	0.87573656168733	0.686587501447188	0	0	0	0	0.456069090347286
Blood/Urine Markers → Microbiome (Linear)	clr	DR1TSFAT	Total saturated fatty acids (gm)	RSV_genus110	Actinobacteria; Agromyces	Actinobacteria	Agromyces	2.66330534485098e-05	5.86607910873459e-05	0.654959482639782	0.875816047282165	0.686649819064547	0	0	0	0	0.454017972735028
Blood/Urine Markers → Microbiome (Linear)	clr	DR1TSFAT	Total saturated fatty acids (gm)	RSV_genus1237	Proteobacteria; Pasteurella	Proteobacteria	Pasteurella	6.06907620102782e-05	0.000133250448799199	0.653937726997662	0.875816047282165	0.686649819064547	0	0	0	0	0.455463846892824
Blood/Urine Markers → Microbiome (Linear)	clr	DR1TSFAT	Total saturated fatty acids (gm)	RSV_genus1290	Proteobacteria; Steroidobacter	Proteobacteria	Steroidobacter	5.28834137396684e-05	0.000116392271477942	0.654721233499343	0.875816047282165	0.686649819064547	0	0	0	0	0.454355027770815
Blood/Urine Markers → Microbiome (Linear)	clr	DR1TSFAT	Total saturated fatty acids (gm)	RSV_genus18	Acidobacteria; unclassified	Acidobacteria	NA	4.39163246340745e-05	9.63364865813779e-05	0.653655158741416	0.875816047282165	0.686649819064547	0	0	0	0	0.455863880783915
Blood/Urine Markers → Microbiome (Linear)	clr	DR1TSFAT	Total saturated fatty acids (gm)	RSV_genus804	Proteobacteria; unclassified	Proteobacteria	NA	0.000350408947386702	0.000777999007581501	0.657520896084169	0.877018445152918	0.687592512776266	0	0	0	0	0.45039767913842
Blood/Urine Markers → Microbiome (Linear)	clr	DR1TSFAT	Total saturated fatty acids (gm)	RSV_genus1159	Proteobacteria; Psychromonas	Proteobacteria	Psychromonas	5.54840206557865e-05	0.000123435210662639	0.658157303964285	0.877437042185363	0.687920697647372	0	0	0	0	0.449499136898872
Blood/Urine Markers → Microbiome (Linear)	clr	DR1TSFAT	Total saturated fatty acids (gm)	RSV_genus1108	Proteobacteria; unclassified	Proteobacteria	NA	2.93780515052501e-05	6.54916157322506e-05	0.658810496024855	0.877440197652342	0.68792317156965	0	0	0	0	0.448577290035971
Blood/Urine Markers → Microbiome (Linear)	clr	DR1TSFAT	Total saturated fatty acids (gm)	RSV_genus295	Bacteroidetes; Nibribacter	Bacteroidetes	Nibribacter	2.83662987988415e-05	6.34583386628122e-05	0.659924057214818	0.877991422999716	0.688355338559752	0	0	0	0	0.447006640838278
Blood/Urine Markers → Microbiome (Linear)	clr	DR1TSFAT	Total saturated fatty acids (gm)	RSV_genus1038	Proteobacteria; Herminiimonas	Proteobacteria	Herminiimonas	-4.50512481371326e-05	0.000100911803300249	0.660324710952455	0.878041935345715	0.688394940817953	0	0	0	0	-0.446441810212122
Blood/Urine Markers → Microbiome (Linear)	clr	DR1TSFAT	Total saturated fatty acids (gm)	RSV_genus1069	Proteobacteria; unclassified	Proteobacteria	NA	3.20331744392501e-05	7.20477507079004e-05	0.661624563970168	0.878041935345715	0.688394940817953	0	0	0	0	0.444610333070919
Blood/Urine Markers → Microbiome (Linear)	clr	DR1TSFAT	Total saturated fatty acids (gm)	RSV_genus1084	Proteobacteria; unclassified	Proteobacteria	NA	-4.0915912083437e-05	9.26950659057001e-05	0.663903312922476	0.878041935345715	0.688394940817953	0	0	0	0	-0.441403344219651
Blood/Urine Markers → Microbiome (Linear)	clr	DR1TSFAT	Total saturated fatty acids (gm)	RSV_genus512	Firmicutes; Marinilactibacillus	Firmicutes	Marinilactibacillus	7.23712980812574e-05	0.000164007173745887	0.663998774035292	0.878041935345715	0.688394940817953	0	0	0	0	0.441269100785736
Blood/Urine Markers → Microbiome (Linear)	clr	DR1TSFAT	Total saturated fatty acids (gm)	RSV_genus608	Firmicutes; Lachnospira	Firmicutes	Lachnospira	0.000141264975852321	0.000316340728908747	0.660241180228089	0.878041935345715	0.688394940817953	0	0	0	0	0.446559557283788
Blood/Urine Markers → Microbiome (Linear)	clr	DR1TSFAT	Total saturated fatty acids (gm)	RSV_genus749	Fusobacteria; Sneathia	Fusobacteria	Sneathia	0.00039428267245814	0.000900867488807392	0.666560304134051	0.878310932465746	0.688605837643116	0	0	0	0	0.437669998481252
Blood/Urine Markers → Microbiome (Linear)	clr	DR1TSFAT	Total saturated fatty acids (gm)	RSV_genus184	Actinobacteria; unclassified	Actinobacteria	NA	2.68818021454579e-05	6.14944089472543e-05	0.666936289188061	0.878561429368843	0.688802230086165	0	0	0	0	0.437142215132358
Blood/Urine Markers → Microbiome (Linear)	clr	DR1TSFAT	Total saturated fatty acids (gm)	RSV_genus480	Firmicutes; Paenibacillus	Firmicutes	Paenibacillus	9.4110792861038e-05	0.000216564105190363	0.668774832595706	0.878909343667077	0.689074998883533	0	0	0	0	0.434563210640623
Blood/Urine Markers → Microbiome (Linear)	clr	DR1TSFAT	Total saturated fatty acids (gm)	RSV_genus969	Proteobacteria; Sphingobium	Proteobacteria	Sphingobium	8.23153844399396e-05	0.000190239948510842	0.670109840845521	0.878909343667077	0.689074998883533	0	0	0	0	0.432692423879879
Blood/Urine Markers → Microbiome (Linear)	clr	DR1TSFAT	Total saturated fatty acids (gm)	RSV_genus33	Actinobacteria; unclassified	Actinobacteria	NA	3.20210745231256e-05	7.41225808943066e-05	0.670603093891768	0.879220004928647	0.689318560873188	0	0	0	0	0.432001613230189
Blood/Urine Markers → Microbiome (Linear)	clr	DR1TSFAT	Total saturated fatty acids (gm)	RSV_genus565	Firmicutes; Helcococcus	Firmicutes	Helcococcus	2.28567314187787e-05	5.46882500827413e-05	0.680672199051297	0.88331979115799	0.692532840265895	0	0	0	0	0.417945927766884
Blood/Urine Markers → Microbiome (Linear)	clr	DR1TSFAT	Total saturated fatty acids (gm)	RSV_genus1307	Spirochaetae; Treponema_2	Spirochaetae	Treponema_2	-0.00075155509578011	0.00180534999838615	0.681860199120768	0.884121171149606	0.693161131364182	0	0	0	0	-0.41629329296366
Blood/Urine Markers → Microbiome (Linear)	clr	DR1TSFAT	Total saturated fatty acids (gm)	RSV_genus661	Firmicutes; Hydrogenoanaerobacterium	Firmicutes	Hydrogenoanaerobacterium	2.2794971223763e-05	5.50476064005804e-05	0.683441341068965	0.885166077715358	0.693980350087726	0	0	0	0	0.414095593146856
Blood/Urine Markers → Microbiome (Linear)	clr	DR1TSFAT	Total saturated fatty acids (gm)	RSV_genus36	Actinobacteria; Actinotignum	Actinobacteria	Actinotignum	3.44669254974941e-05	8.32766625104015e-05	0.683593242808138	0.88524194679134	0.694039832312854	0	0	0	0	0.413884568118818
Blood/Urine Markers → Microbiome (Linear)	clr	DR1TSFAT	Total saturated fatty acids (gm)	RSV_genus68	Actinobacteria; Frankia	Actinobacteria	Frankia	2.86865145275018e-05	6.97743810444284e-05	0.685575536178347	0.886594139496096	0.695099966891277	0	0	0	0	0.41113248298449
Blood/Urine Markers → Microbiome (Linear)	clr	DR1TSFAT	Total saturated fatty acids (gm)	RSV_genus346	Bacteroidetes; Flavitalea	Bacteroidetes	Flavitalea	2.89063642938236e-05	7.08080236703797e-05	0.687664570749802	0.887320458579119	0.695669409376932	0	0	0	0	0.408235716737221
Blood/Urine Markers → Microbiome (Linear)	clr	DR1TSFAT	Total saturated fatty acids (gm)	RSV_genus417	Chloroflexi; unclassified	Chloroflexi	NA	-4.13480858375223e-05	0.000102532841652218	0.691253994120461	0.88890937211586	0.69691513580076	0	0	0	0	-0.403266750157685
Blood/Urine Markers → Microbiome (Linear)	clr	DR1TSFAT	Total saturated fatty acids (gm)	RSV_genus807	Proteobacteria; Aurantimonas	Proteobacteria	Aurantimonas	3.00898547788998e-05	7.46674466960934e-05	0.691457807631558	0.889042459961395	0.69701947819702	0	0	0	0	0.402984916591156
Blood/Urine Markers → Microbiome (Linear)	clr	DR1TSFAT	Total saturated fatty acids (gm)	RSV_genus1215	Proteobacteria; Halomonas	Proteobacteria	Halomonas	3.48342868974836e-05	8.67251815817779e-05	0.692414180976252	0.88915735748582	0.697109559173045	0	0	0	0	0.401662888011788
Blood/Urine Markers → Microbiome (Linear)	clr	DR1TSFAT	Total saturated fatty acids (gm)	RSV_genus473	Firmicutes; Ureibacillus	Firmicutes	Ureibacillus	2.90442858087425e-05	7.261449912084e-05	0.693632985570136	0.889247133386154	0.697179944507856	0	0	0	0	0.399979152378494
Blood/Urine Markers → Microbiome (Linear)	clr	DR1TSFAT	Total saturated fatty acids (gm)	RSV_genus347	Bacteroidetes; Hydrotalea	Bacteroidetes	Hydrotalea	2.33888718109416e-05	5.86729812548426e-05	0.694609457404047	0.889717704370147	0.697548877552664	0	0	0	0	0.398631044660121
Blood/Urine Markers → Microbiome (Linear)	clr	DR1TSFAT	Total saturated fatty acids (gm)	RSV_genus669	Firmicutes; Ruminiclostridium_5	Firmicutes	Ruminiclostridium_5	9.93315578288447e-05	0.000251315012294241	0.697062872098841	0.889717704370147	0.697548877552664	0	0	0	0	0.395247211545591
Blood/Urine Markers → Microbiome (Linear)	clr	DR1TSFAT	Total saturated fatty acids (gm)	RSV_genus780	Planctomycetes; unclassified	Planctomycetes	NA	3.9788262258101e-05	0.000100042021138796	0.695272925777989	0.889717704370147	0.697548877552664	0	0	0	0	0.397715497999583
Blood/Urine Markers → Microbiome (Linear)	clr	DR1TSFAT	Total saturated fatty acids (gm)	RSV_genus821	Proteobacteria; Nitrobacter	Proteobacteria	Nitrobacter	2.70422386361162e-05	6.83444997538318e-05	0.696752213926484	0.889717704370147	0.697548877552664	0	0	0	0	0.395675419873127
Blood/Urine Markers → Microbiome (Linear)	clr	DR1TSFAT	Total saturated fatty acids (gm)	RSV_genus712	Firmicutes; Holdemania	Firmicutes	Holdemania	3.15883922675092e-05	8.01939524491945e-05	0.69804066069973	0.890075585443078	0.697829460415626	0	0	0	0	0.393899930141509
Blood/Urine Markers → Microbiome (Linear)	clr	DR1TSFAT	Total saturated fatty acids (gm)	RSV_genus96	Actinobacteria; Dermacoccus	Actinobacteria	Dermacoccus	-2.88197350095647e-05	7.3375218776333e-05	0.698859636664117	0.890664374491887	0.698291077778184	0	0	0	0	-0.392772048795042
Blood/Urine Markers → Microbiome (Linear)	clr	DR1TSFAT	Total saturated fatty acids (gm)	RSV_genus741	Fusobacteria; Cetobacterium	Fusobacteria	Cetobacterium	8.74003379162557e-05	0.000222630514092107	0.698998959309528	0.890774670944609	0.698377551461259	0	0	0	0	0.392580227704528
Blood/Urine Markers → Microbiome (Linear)	clr	DR1TSFAT	Total saturated fatty acids (gm)	RSV_genus485	Firmicutes; unclassified	Firmicutes	NA	-6.25053206247126e-05	0.000159502199800295	0.699509467132093	0.891154801314065	0.698675578027703	0	0	0	0	-0.391877483213227
Blood/Urine Markers → Microbiome (Linear)	clr	DR1TSFAT	Total saturated fatty acids (gm)	RSV_genus1011	Proteobacteria; Hydrogenophaga	Proteobacteria	Hydrogenophaga	2.65552757421973e-05	6.80038989015664e-05	0.700513201847156	0.891858033285103	0.699226919952953	0	0	0	0	0.390496371107122
Blood/Urine Markers → Microbiome (Linear)	clr	DR1TSFAT	Total saturated fatty acids (gm)	RSV_genus1335	Verrucomicrobia; Chthoniobacter	Verrucomicrobia	Chthoniobacter	-4.32564373440266e-05	0.000111344889345514	0.701971955244156	0.892184207008058	0.699482643890127	0	0	0	0	-0.388490550381686
Blood/Urine Markers → Microbiome (Linear)	clr	DR1TSFAT	Total saturated fatty acids (gm)	RSV_genus361	Bacteroidetes; Candidatus_Aquirestis	Bacteroidetes	Candidatus_Aquirestis	4.01163435052451e-05	0.000103369855342245	0.70226666588885	0.892411236629988	0.699660637715776	0	0	0	0	0.388085514606022
Blood/Urine Markers → Microbiome (Linear)	clr	DR1TSFAT	Total saturated fatty acids (gm)	RSV_genus234	Bacteroidetes; unclassified	Bacteroidetes	NA	2.221823377213e-05	5.72585277956692e-05	0.702304429312121	0.892436119581528	0.699680146234974	0	0	0	0	0.388033619226418
Blood/Urine Markers → Microbiome (Linear)	clr	DR1TSFAT	Total saturated fatty acids (gm)	RSV_genus358	Bacteroidetes; unclassified	Bacteroidetes	NA	-3.70938078728588e-05	9.56060960031263e-05	0.702339225535881	0.892460937872332	0.699699604059415	0	0	0	0	-0.387985802407891
Blood/Urine Markers → Microbiome (Linear)	clr	DR1TSFAT	Total saturated fatty acids (gm)	RSV_genus1314	Tenericutes; Acholeplasma	Tenericutes	Acholeplasma	0.000343675815167338	0.000888621761583028	0.703237645515062	0.89305905056312	0.700168531264144	0	0	0	0	0.386751517940658
Blood/Urine Markers → Microbiome (Linear)	clr	DR1TSFAT	Total saturated fatty acids (gm)	RSV_genus591	Firmicutes; Butyrivibrio_2	Firmicutes	Butyrivibrio_2	0.000595688179224737	0.00155907374399165	0.706643302010041	0.893187006452446	0.700268850147918	0	0	0	0	0.382078257375828
Blood/Urine Markers → Microbiome (Linear)	clr	DR1TSFAT	Total saturated fatty acids (gm)	RSV_genus824	Proteobacteria; Salinarimonas	Proteobacteria	Salinarimonas	2.48997012559049e-05	6.49725189884515e-05	0.705800198745354	0.893187006452446	0.700268850147918	0	0	0	0	0.383234352670407
Blood/Urine Markers → Microbiome (Linear)	clr	DR1TSFAT	Total saturated fatty acids (gm)	RSV_genus937	Proteobacteria; unclassified	Proteobacteria	NA	2.69854509862303e-05	7.10296170994801e-05	0.708219535626431	0.894253717593653	0.701105163908527	0	0	0	0	0.379918294483215
Blood/Urine Markers → Microbiome (Linear)	clr	DR1TSFAT	Total saturated fatty acids (gm)	RSV_genus589	Firmicutes; Blautia	Firmicutes	Blautia	0.000215788574074975	0.000576951719389348	0.712534373517069	0.895756174517893	0.702283107357249	0	0	0	0	0.374014959697786
Blood/Urine Markers → Microbiome (Linear)	clr	DR1TSFAT	Total saturated fatty acids (gm)	RSV_genus1087	Proteobacteria; Peredibacter	Proteobacteria	Peredibacter	4.51938155743952e-05	0.000121500938505597	0.714036752397185	0.896782371231857	0.70308765734255	0	0	0	0	0.371962687122071
Blood/Urine Markers → Microbiome (Linear)	clr	DR1TSFAT	Total saturated fatty acids (gm)	RSV_genus1255	Proteobacteria; unclassified	Proteobacteria	NA	5.20318959229195e-05	0.000141415629017324	0.716988018303349	0.898677920606722	0.704573789777915	0	0	0	0	0.367935964960036
Blood/Urine Markers → Microbiome (Linear)	clr	DR1TSFAT	Total saturated fatty acids (gm)	RSV_genus1178	Proteobacteria; Citrobacter	Proteobacteria	Citrobacter	7.65229738403174e-05	0.000210847200247542	0.720662668272032	0.900153912933356	0.705730984678796	0	0	0	0	0.362930945966921
Blood/Urine Markers → Microbiome (Linear)	clr	DR1TSFAT	Total saturated fatty acids (gm)	RSV_genus174	Actinobacteria; Actinophytocola	Actinobacteria	Actinophytocola	-4.07750370151048e-05	0.000113289170976105	0.722876662833273	0.901580619106391	0.70684953867037	0	0	0	0	-0.359919987619161
Blood/Urine Markers → Microbiome (Linear)	clr	DR1TSFAT	Total saturated fatty acids (gm)	RSV_genus289	Bacteroidetes; Fibrisoma	Bacteroidetes	Fibrisoma	-3.0290829464166e-05	8.4168444988079e-05	0.722903552702795	0.901595162424167	0.706860940798192	0	0	0	0	-0.359883439315722
Blood/Urine Markers → Microbiome (Linear)	clr	DR1TSFAT	Total saturated fatty acids (gm)	RSV_genus31	Actinobacteria; Iamia	Actinobacteria	Iamia	-5.51860983915642e-05	0.000154021089723171	0.724067264805975	0.902146710223933	0.707293360594666	0	0	0	0	-0.358302220109938
Blood/Urine Markers → Microbiome (Linear)	clr	DR1TSFAT	Total saturated fatty acids (gm)	RSV_genus1050	Proteobacteria; Methylobacillus	Proteobacteria	Methylobacillus	-7.92869791801875e-05	0.000222481783461163	0.725486440179041	0.902415966391758	0.707504460516268	0	0	0	0	-0.356375151020075
Blood/Urine Markers → Microbiome (Linear)	clr	DR1TSFAT	Total saturated fatty acids (gm)	RSV_genus932	Proteobacteria; Skermanella	Proteobacteria	Skermanella	2.21891090288752e-05	6.23336445883857e-05	0.725782557817708	0.902475216105719	0.707550912971093	0	0	0	0	0.355973233642905
Blood/Urine Markers → Microbiome (Linear)	clr	DR1TSFAT	Total saturated fatty acids (gm)	RSV_genus1090	Proteobacteria; Desulfobulbus	Proteobacteria	Desulfobulbus	-0.000428087307877267	0.00121179223418523	0.72777689060065	0.903715247957185	0.708523112155026	0	0	0	0	-0.353267908310289
Blood/Urine Markers → Microbiome (Linear)	clr	DR1TSFAT	Total saturated fatty acids (gm)	RSV_genus321	Bacteroidetes; Citreitalea	Bacteroidetes	Citreitalea	2.39203076737092e-05	6.92798165055665e-05	0.733683764831851	0.906954162797012	0.711062458511644	0	0	0	0	0.345270944414052
Blood/Urine Markers → Microbiome (Linear)	clr	DR1TSFAT	Total saturated fatty acids (gm)	RSV_genus751	Fusobacteria; unclassified	Fusobacteria	NA	-0.000471080794958084	0.00136807064483092	0.734372866079554	0.906954162797012	0.711062458511644	0	0	0	0	-0.344339524232905
Blood/Urine Markers → Microbiome (Linear)	clr	DR1TSFAT	Total saturated fatty acids (gm)	RSV_genus82	Actinobacteria; Kineococcus	Actinobacteria	Kineococcus	-3.09719132703858e-05	9.11203343803825e-05	0.737659661197506	0.907163660407064	0.71122670703904	0	0	0	0	-0.339901224913128
Blood/Urine Markers → Microbiome (Linear)	clr	DR1TSFAT	Total saturated fatty acids (gm)	RSV_genus161	Actinobacteria; Kribbella	Actinobacteria	Kribbella	-4.53850170318587e-05	0.000134220243126302	0.738966576831291	0.907744899547504	0.711682405186904	0	0	0	0	-0.338138390862184
Blood/Urine Markers → Microbiome (Linear)	clr	DR1TSFAT	Total saturated fatty acids (gm)	RSV_genus422	Cyanobacteria; unclassified	Cyanobacteria	NA	-0.00060967396998697	0.00180899975845808	0.739794145543564	0.908171876025523	0.712017159639379	0	0	0	0	-0.337022692864609
Blood/Urine Markers → Microbiome (Linear)	clr	DR1TSFAT	Total saturated fatty acids (gm)	RSV_genus212	Actinobacteria; unclassified	Actinobacteria	NA	-4.3552094614896e-05	0.000129463158167624	0.740252224814931	0.908246087150853	0.712075342012194	0	0	0	0	-0.336405315854463
Blood/Urine Markers → Microbiome (Linear)	clr	DR1TSFAT	Total saturated fatty acids (gm)	RSV_genus757	Gemmatimonadetes; unclassified	Gemmatimonadetes	NA	2.22337801737387e-05	6.60971636271269e-05	0.740270828018679	0.908258433394688	0.712085021608865	0	0	0	0	0.336380246195825
Blood/Urine Markers → Microbiome (Linear)	clr	DR1TSFAT	Total saturated fatty acids (gm)	RSV_genus526	Firmicutes; unclassified	Firmicutes	NA	4.68891382382845e-05	0.000139880833457282	0.741141080782915	0.908793180183765	0.712504269220398	0	0	0	0	0.335207741327934
Blood/Urine Markers → Microbiome (Linear)	clr	DR1TSFAT	Total saturated fatty acids (gm)	RSV_genus415	Chloroflexi; unclassified	Chloroflexi	NA	-4.34740868848421e-05	0.000130310725635307	0.742321110626673	0.909495589996266	0.713054966563932	0	0	0	0	-0.33361863862619
Blood/Urine Markers → Microbiome (Linear)	clr	DR1TSFAT	Total saturated fatty acids (gm)	RSV_genus1274	Proteobacteria; Luteimonas	Proteobacteria	Luteimonas	-3.88178741119308e-05	0.000117025668204117	0.743743796957423	0.910411807298019	0.713773291429553	0	0	0	0	-0.331703930493476
Blood/Urine Markers → Microbiome (Linear)	clr	DR1TSFAT	Total saturated fatty acids (gm)	RSV_genus1062	Proteobacteria; unclassified	Proteobacteria	NA	0.000266989343036351	0.000806087829377074	0.744106351210446	0.910642326550086	0.713954021165225	0	0	0	0	0.33121619419893
Blood/Urine Markers → Microbiome (Linear)	clr	DR1TSFAT	Total saturated fatty acids (gm)	RSV_genus1329	Verrucomicrobia; unclassified	Verrucomicrobia	NA	2.02021577368361e-05	6.1434315555509e-05	0.745872368835483	0.911726567643171	0.714804078609022	0	0	0	0	0.328841585588798
Blood/Urine Markers → Microbiome (Linear)	clr	DR1TSFAT	Total saturated fatty acids (gm)	RSV_genus516	Firmicutes; Enterococcus	Firmicutes	Enterococcus	2.06852948603249e-05	6.36070889228151e-05	0.748580293798878	0.913362146485978	0.716086391167651	0	0	0	0	0.325204237619265
Blood/Urine Markers → Microbiome (Linear)	clr	DR1TSFAT	Total saturated fatty acids (gm)	RSV_genus928	Proteobacteria; Dongia	Proteobacteria	Dongia	-4.25334136900418e-05	0.000131110154655426	0.749172213033181	0.913749451505663	0.716390042742106	0	0	0	0	-0.32440975912068
Blood/Urine Markers → Microbiome (Linear)	clr	DR1TSFAT	Total saturated fatty acids (gm)	RSV_genus535	Firmicutes; Christensenellaceae_R-7_group	Firmicutes	Christensenellaceae_R-7_group	-0.000270188155615214	0.000834152791470246	0.749546668687585	0.913992502951606	0.716580597861412	0	0	0	0	-0.323907272598095
Blood/Urine Markers → Microbiome (Linear)	clr	DR1TSFAT	Total saturated fatty acids (gm)	RSV_genus148	Actinobacteria; Catenuloplanes	Actinobacteria	Catenuloplanes	1.98304611602629e-05	6.1229068626482e-05	0.749571979663036	0.914000615470002	0.716586958168815	0	0	0	0	0.323873310587743
Blood/Urine Markers → Microbiome (Linear)	clr	DR1TSFAT	Total saturated fatty acids (gm)	RSV_genus11	Acidobacteria; Candidatus_Solibacter	Acidobacteria	Candidatus_Solibacter	2.37422567149681e-05	7.34695089555682e-05	0.750105178152296	0.91425174911475	0.716783849824616	0	0	0	0	0.323157961070988
Blood/Urine Markers → Microbiome (Linear)	clr	DR1TSFAT	Total saturated fatty acids (gm)	RSV_genus477	Firmicutes; unclassified	Firmicutes	NA	-0.000127266887272932	0.000396825895405766	0.751929178124161	0.914636472045902	0.717085477012066	0	0	0	0	-0.320712152977813
Blood/Urine Markers → Microbiome (Linear)	clr	DR1TSFAT	Total saturated fatty acids (gm)	RSV_genus85	Actinobacteria; Quadrisphaera	Actinobacteria	Quadrisphaera	2.11113844666096e-05	6.58548468927446e-05	0.752031881325512	0.914636472045902	0.717085477012066	0	0	0	0	0.320574497743392
Blood/Urine Markers → Microbiome (Linear)	clr	DR1TSFAT	Total saturated fatty acids (gm)	RSV_genus554	Firmicutes; unclassified	Firmicutes	NA	-0.000368900195872983	0.00115551482435319	0.753018969204387	0.915222473567983	0.717544908921721	0	0	0	0	-0.319251807158318
Blood/Urine Markers → Microbiome (Linear)	clr	DR1TSFAT	Total saturated fatty acids (gm)	RSV_genus629	Firmicutes; Roseburia	Firmicutes	Roseburia	-8.14837522601357e-05	0.000256713887811788	0.75439361283222	0.915856231511388	0.718041782413044	0	0	0	0	-0.31741076789689
Blood/Urine Markers → Microbiome (Linear)	clr	DR1TSFAT	Total saturated fatty acids (gm)	RSV_genus1016	Proteobacteria; unclassified	Proteobacteria	NA	0.00039357155075921	0.00124491090106904	0.755339692358067	0.916300911906327	0.718390416939294	0	0	0	0	0.316144352516506
Blood/Urine Markers → Microbiome (Linear)	clr	DR1TSFAT	Total saturated fatty acids (gm)	RSV_genus157	Actinobacteria; unclassified	Actinobacteria	NA	8.46109241158744e-05	0.000268044317218549	0.755701481173412	0.916300911906327	0.718390416939294	0	0	0	0	0.315660204976057
Blood/Urine Markers → Microbiome (Linear)	clr	DR1TSFAT	Total saturated fatty acids (gm)	RSV_genus609	Firmicutes; Lachnospiraceae_AC2044_group	Firmicutes	Lachnospiraceae_AC2044_group	-0.00024538049137336	0.000781937150700743	0.757083856737188	0.916300911906327	0.718390416939294	0	0	0	0	-0.313811015570061
Blood/Urine Markers → Microbiome (Linear)	clr	DR1TSFAT	Total saturated fatty acids (gm)	RSV_genus527	Firmicutes; unclassified	Firmicutes	NA	1.75828915468373e-05	5.63236214457024e-05	0.758306709577181	0.916994853326096	0.718934474965868	0	0	0	0	0.312176154436158
Blood/Urine Markers → Microbiome (Linear)	clr	DR1TSFAT	Total saturated fatty acids (gm)	RSV_genus522	Firmicutes; Fructobacillus	Firmicutes	Fructobacillus	1.47083014288314e-05	4.71567764151237e-05	0.758511701593255	0.917109354574225	0.719024245256734	0	0	0	0	0.311902181339823
Blood/Urine Markers → Microbiome (Linear)	clr	DR1TSFAT	Total saturated fatty acids (gm)	RSV_genus313	Bacteroidetes; Crocinitomix	Bacteroidetes	Crocinitomix	2.34703449134588e-05	7.54051645441857e-05	0.758994912154678	0.917389387095707	0.719243793963114	0	0	0	0	0.311256464399143
Blood/Urine Markers → Microbiome (Linear)	clr	DR1TSFAT	Total saturated fatty acids (gm)	RSV_genus863	Proteobacteria; Neorhizobium	Proteobacteria	Neorhizobium	9.01142017952256e-05	0.000290520720559926	0.75979944175761	0.917803733604876	0.719568646375255	0	0	0	0	0.310181668355864
Blood/Urine Markers → Microbiome (Linear)	clr	DR1TSFAT	Total saturated fatty acids (gm)	RSV_genus976	Proteobacteria; Achromobacter	Proteobacteria	Achromobacter	1.94302705831653e-05	6.31348907087174e-05	0.761614653982344	0.91887268932941	0.720406719914918	0	0	0	0	0.307758045750168
Blood/Urine Markers → Microbiome (Linear)	clr	DR1TSFAT	Total saturated fatty acids (gm)	RSV_genus1171	Proteobacteria; unclassified	Proteobacteria	NA	2.17087869944821e-05	7.08783673237456e-05	0.762720658779343	0.919348336967119	0.720779633114424	0	0	0	0	0.306282266566957
Blood/Urine Markers → Microbiome (Linear)	clr	DR1TSFAT	Total saturated fatty acids (gm)	RSV_genus333	Bacteroidetes; NS4_marine_group	Bacteroidetes	NS4_marine_group	2.28372940273575e-05	7.48329974026591e-05	0.763549487078815	0.919867771935521	0.721186876083054	0	0	0	0	0.305176791255271
Blood/Urine Markers → Microbiome (Linear)	clr	DR1TSFAT	Total saturated fatty acids (gm)	RSV_genus519	Firmicutes; Lactobacillus	Firmicutes	Lactobacillus	0.000711405539137825	0.00243029085039026	0.77290562415656	0.924822066981245	0.725071100181591	0	0	0	0	0.292724444493376
Blood/Urine Markers → Microbiome (Linear)	clr	DR1TSFAT	Total saturated fatty acids (gm)	RSV_genus650	Firmicutes; Peptostreptococcus	Firmicutes	Peptostreptococcus	-0.000554297249671278	0.00190972552549518	0.774769349781515	0.925518678969076	0.725617251964134	0	0	0	0	-0.290249694142592
Blood/Urine Markers → Microbiome (Linear)	clr	DR1TSFAT	Total saturated fatty acids (gm)	RSV_genus197	Actinobacteria; Eggerthella	Actinobacteria	Eggerthella	3.69897752222003e-05	0.000128841952390971	0.777147787196864	0.926578221339025	0.726447945325912	0	0	0	0	0.2870941842759
Blood/Urine Markers → Microbiome (Linear)	clr	DR1TSFAT	Total saturated fatty acids (gm)	RSV_genus943	Proteobacteria; unclassified	Proteobacteria	NA	0.000396718351188071	0.00138594401981547	0.777788889274227	0.926624945109731	0.726484577297662	0	0	0	0	0.286244137942088
Blood/Urine Markers → Microbiome (Linear)	clr	DR1TSFAT	Total saturated fatty acids (gm)	RSV_genus1049	Proteobacteria; Tepidiphilus	Proteobacteria	Tepidiphilus	-4.13762230398544e-05	0.000144825049107034	0.778200890976036	0.926882157218033	0.726686234538557	0	0	0	0	-0.285697973485753
Blood/Urine Markers → Microbiome (Linear)	clr	DR1TSFAT	Total saturated fatty acids (gm)	RSV_genus960	Proteobacteria; Porphyrobacter	Proteobacteria	Porphyrobacter	0.000103652724376755	0.000363729471900608	0.778748617439821	0.927226309662	0.726956053999063	0	0	0	0	0.284972025596756
Blood/Urine Markers → Microbiome (Linear)	clr	DR1TSFAT	Total saturated fatty acids (gm)	RSV_genus1340	Verrucomicrobia; unclassified	Verrucomicrobia	NA	2.10842175359153e-05	7.55113962782823e-05	0.783093433911753	0.929001933641051	0.728348163549608	0	0	0	0	0.279219012958171
Blood/Urine Markers → Microbiome (Linear)	clr	DR1TSFAT	Total saturated fatty acids (gm)	RSV_genus662	Firmicutes; Intestinimonas	Firmicutes	Intestinimonas	-5.65135475588172e-05	0.000203629652315697	0.784369634193618	0.929809333094361	0.728981173974855	0	0	0	0	-0.277531032028683
Blood/Urine Markers → Microbiome (Linear)	clr	DR1TSFAT	Total saturated fatty acids (gm)	RSV_genus136	Actinobacteria; Sinomonas	Actinobacteria	Sinomonas	-2.57262994075636e-05	9.43422221131756e-05	0.788032214261726	0.932131502410511	0.730801781333809	0	0	0	0	-0.272691259876216
Blood/Urine Markers → Microbiome (Linear)	clr	DR1TSFAT	Total saturated fatty acids (gm)	RSV_genus722	Firmicutes; Phascolarctobacterium	Firmicutes	Phascolarctobacterium	-0.000179341276349484	0.000660440041479724	0.788898020009213	0.932631664403385	0.731193914068732	0	0	0	0	-0.271548157418905
Blood/Urine Markers → Microbiome (Linear)	clr	DR1TSFAT	Total saturated fatty acids (gm)	RSV_genus1083	Proteobacteria; unclassified	Proteobacteria	NA	-2.73831984031342e-05	0.000101530933975131	0.790296161778616	0.9330215267939	0.731499570651227	0	0	0	0	-0.26970300903409
Blood/Urine Markers → Microbiome (Linear)	clr	DR1TSFAT	Total saturated fatty acids (gm)	RSV_genus273	Bacteroidetes; unclassified	Bacteroidetes	NA	-5.66994101725112e-05	0.000210192996762329	0.790261089211907	0.9330215267939	0.731499570651227	0	0	0	0	-0.269749283020227
Blood/Urine Markers → Microbiome (Linear)	clr	DR1TSFAT	Total saturated fatty acids (gm)	RSV_genus77	Actinobacteria; unclassified	Actinobacteria	NA	2.68622175217914e-05	0.000100668307688221	0.792467876539427	0.933177591160872	0.731621926903634	0	0	0	0	0.266838870530992
Blood/Urine Markers → Microbiome (Linear)	clr	DR1TSFAT	Total saturated fatty acids (gm)	RSV_genus468	Firmicutes; unclassified	Firmicutes	NA	-7.37339171090056e-05	0.000279499358453036	0.794768588826022	0.93323184039644	0.731664458926087	0	0	0	0	-0.263807106810927
Blood/Urine Markers → Microbiome (Linear)	clr	DR1TSFAT	Total saturated fatty acids (gm)	RSV_genus521	Firmicutes; Pediococcus	Firmicutes	Pediococcus	2.26294538326771e-05	8.55163083213281e-05	0.794150379921296	0.93323184039644	0.731664458926087	0	0	0	0	0.264621500587312
Blood/Urine Markers → Microbiome (Linear)	clr	DR1TSFAT	Total saturated fatty acids (gm)	RSV_genus549	Firmicutes; unclassified	Firmicutes	NA	-1.83079965998568e-05	6.90122590890464e-05	0.79364594504277	0.93323184039644	0.731664458926087	0	0	0	0	-0.265286151207339
Blood/Urine Markers → Microbiome (Linear)	clr	DR1TSFAT	Total saturated fatty acids (gm)	RSV_genus687	Firmicutes; Subdoligranulum	Firmicutes	Subdoligranulum	-0.000116808067715334	0.000443275314840356	0.794993148543962	0.93323184039644	0.731664458926087	0	0	0	0	-0.26351132987724
Blood/Urine Markers → Microbiome (Linear)	clr	DR1TSFAT	Total saturated fatty acids (gm)	RSV_genus610	Firmicutes; Lachnospiraceae_FCS020_group	Firmicutes	Lachnospiraceae_FCS020_group	1.55448000788471e-05	5.97752633599633e-05	0.797619330801436	0.934040059498622	0.732298111965444	0	0	0	0	0.260054062585006
Blood/Urine Markers → Microbiome (Linear)	clr	DR1TSFAT	Total saturated fatty acids (gm)	RSV_genus639	Firmicutes; [Ruminococcus]_gauvreauii_group	Firmicutes	[Ruminococcus]_gauvreauii_group	2.95954894241874e-05	0.000114028550664549	0.798006569272244	0.934263093769879	0.732472973390373	0	0	0	0	0.25954455486549
Blood/Urine Markers → Microbiome (Linear)	clr	DR1TSFAT	Total saturated fatty acids (gm)	RSV_genus46	Actinobacteria; Gardnerella	Actinobacteria	Gardnerella	0.000131693591540695	0.000507856779846985	0.798182983981077	0.934403444544585	0.732583010006346	0	0	0	0	0.25931246124227
Blood/Urine Markers → Microbiome (Linear)	clr	DR1TSFAT	Total saturated fatty acids (gm)	RSV_genus994	Proteobacteria; Limnobacter	Proteobacteria	Limnobacter	1.82575412457035e-05	7.13608523586261e-05	0.800817539489518	0.936052468469326	0.73387586366331	0	0	0	0	0.255848138611765
Blood/Urine Markers → Microbiome (Linear)	clr	DR1TSFAT	Total saturated fatty acids (gm)	RSV_genus121	Actinobacteria; Lysinimonas	Actinobacteria	Lysinimonas	1.93620110280327e-05	7.59357256602509e-05	0.801478933381501	0.9364613212415	0.734196408922681	0	0	0	0	0.254978942515958
Blood/Urine Markers → Microbiome (Linear)	clr	DR1TSFAT	Total saturated fatty acids (gm)	RSV_genus651	Firmicutes; Romboutsia	Firmicutes	Romboutsia	-3.2481398312507e-05	0.000127541487727888	0.801711620375568	0.936614855722237	0.734316781715284	0	0	0	0	-0.254673196080373
Blood/Urine Markers → Microbiome (Linear)	clr	DR1TSFAT	Total saturated fatty acids (gm)	RSV_genus359	Bacteroidetes; unclassified	Bacteroidetes	NA	1.93881571812221e-05	7.70975529687123e-05	0.804146234416769	0.937216495943356	0.734788474544224	0	0	0	0	0.251475649156987
Blood/Urine Markers → Microbiome (Linear)	clr	DR1TSFAT	Total saturated fatty acids (gm)	RSV_genus809	Proteobacteria; Martelella	Proteobacteria	Martelella	1.75939717618418e-05	7.03695040452264e-05	0.80525320887493	0.937223792465031	0.734794195100845	0	0	0	0	0.250022676734146
Blood/Urine Markers → Microbiome (Linear)	clr	DR1TSFAT	Total saturated fatty acids (gm)	RSV_genus1304	Spirochaetae; Sphaerochaeta	Spirochaetae	Sphaerochaeta	1.66229766229122e-05	6.74173071555856e-05	0.807886615336688	0.938497269644947	0.73579261580561	0	0	0	0	0.24656838613488
Blood/Urine Markers → Microbiome (Linear)	clr	DR1TSFAT	Total saturated fatty acids (gm)	RSV_genus1092	Proteobacteria; unclassified	Proteobacteria	NA	1.88283618019703e-05	7.72717467408671e-05	0.810102434289969	0.939789520411691	0.736805755217618	0	0	0	0	0.243664244644446
Blood/Urine Markers → Microbiome (Linear)	clr	DR1TSFAT	Total saturated fatty acids (gm)	RSV_genus2	Acidobacteria; Candidatus_Koribacter	Acidobacteria	Candidatus_Koribacter	1.98033820443964e-05	8.17749784317206e-05	0.811243766424577	0.940208783837704	0.737134462548919	0	0	0	0	0.242169211465236
Blood/Urine Markers → Microbiome (Linear)	clr	DR1TSFAT	Total saturated fatty acids (gm)	RSV_genus1193	Proteobacteria; Rahnella	Proteobacteria	Rahnella	-2.86663728435475e-05	0.000119196456473388	0.812520984208008	0.940437883435979	0.737314079259747	0	0	0	0	-0.240496854450934
Blood/Urine Markers → Microbiome (Linear)	clr	DR1TSFAT	Total saturated fatty acids (gm)	RSV_genus1181	Proteobacteria; Escherichia/Shigella	Proteobacteria	Escherichia/Shigella	0.000288429684959145	0.00120971446937816	0.814101835630321	0.941176275394687	0.73789298701831	0	0	0	0	0.238427903658463
Blood/Urine Markers → Microbiome (Linear)	clr	DR1TSFAT	Total saturated fatty acids (gm)	RSV_genus502	Firmicutes; Facklamia	Firmicutes	Facklamia	1.90350582353898e-05	7.98795704270238e-05	0.814201920541982	0.941240600246648	0.737943418439494	0	0	0	0	0.238296952945932
Blood/Urine Markers → Microbiome (Linear)	clr	DR1TSFAT	Total saturated fatty acids (gm)	RSV_genus948	Proteobacteria; Candidatus_Hepatincola	Proteobacteria	Candidatus_Hepatincola	4.94916413432711e-05	0.000209159659288789	0.815482861959053	0.942030407849661	0.738562636652482	0	0	0	0	0.2366213518972
Blood/Urine Markers → Microbiome (Linear)	clr	DR1TSFAT	Total saturated fatty acids (gm)	RSV_genus1240	Proteobacteria; Enhydrobacter	Proteobacteria	Enhydrobacter	1.43976821357909e-05	6.11665066342879e-05	0.816428304324977	0.942034895411274	0.73856615495222	0	0	0	0	0.235385064932253
Blood/Urine Markers → Microbiome (Linear)	clr	DR1TSFAT	Total saturated fatty acids (gm)	RSV_genus846	Proteobacteria; Methylobacterium	Proteobacteria	Methylobacterium	-0.00013368899490456	0.000572070432199733	0.817722581327598	0.942584015857645	0.738996671675813	0	0	0	0	-0.233693243663192
Blood/Urine Markers → Microbiome (Linear)	clr	DR1TSFAT	Total saturated fatty acids (gm)	RSV_genus644	Firmicutes; Peptococcus	Firmicutes	Peptococcus	0.000326720003691266	0.00140043811052392	0.818024703909912	0.94266447959532	0.739059756168369	0	0	0	0	0.233298423711875
Blood/Urine Markers → Microbiome (Linear)	clr	DR1TSFAT	Total saturated fatty acids (gm)	RSV_genus1096	Proteobacteria; Bilophila	Proteobacteria	Bilophila	9.78139396795901e-05	0.000421659833388302	0.819038711411546	0.943279330477939	0.739541806307336	0	0	0	0	0.231973576647303
Blood/Urine Markers → Microbiome (Linear)	clr	DR1TSFAT	Total saturated fatty acids (gm)	RSV_genus621	Firmicutes; Lachnospiraceae_UCG-008	Firmicutes	Lachnospiraceae_UCG-008	1.79378189332562e-05	7.74946378102075e-05	0.819422888425706	0.943515721886994	0.73972713988139	0	0	0	0	0.231471743595832
Blood/Urine Markers → Microbiome (Linear)	clr	DR1TSFAT	Total saturated fatty acids (gm)	RSV_genus1004	Proteobacteria; Brachymonas	Proteobacteria	Brachymonas	3.08528640242374e-05	0.000136726233390331	0.823879803510416	0.946165309152339	0.741804446665149	0	0	0	0	0.225654311240751
Blood/Urine Markers → Microbiome (Linear)	clr	DR1TSFAT	Total saturated fatty acids (gm)	RSV_genus388	Chlamydiae; Simkania	Chlamydiae	Simkania	1.74381288795774e-05	7.91678048132465e-05	0.828011956622181	0.948522846699551	0.743652783122621	0	0	0	0	0.220267934935334
Blood/Urine Markers → Microbiome (Linear)	clr	DR1TSFAT	Total saturated fatty acids (gm)	RSV_genus1309	Synergistetes; Fretibacterium	Synergistetes	Fretibacterium	0.00034724197188268	0.0015783697880128	0.828217337263899	0.948633116685402	0.743739236055367	0	0	0	0	0.220000391872595
Blood/Urine Markers → Microbiome (Linear)	clr	DR1TSFAT	Total saturated fatty acids (gm)	RSV_genus1132	Proteobacteria; Arcobacter	Proteobacteria	Arcobacter	2.30964201684914e-05	0.000105560839695917	0.829141100436394	0.948914749634012	0.743960039514959	0	0	0	0	0.218797238019552
Blood/Urine Markers → Microbiome (Linear)	clr	DR1TSFAT	Total saturated fatty acids (gm)	RSV_genus474	Firmicutes; Thermicanus	Firmicutes	Thermicanus	5.40498809937476e-05	0.000248056901836735	0.829835471522609	0.948914749634012	0.743960039514959	0	0	0	0	0.217893074506437
Blood/Urine Markers → Microbiome (Linear)	clr	DR1TSFAT	Total saturated fatty acids (gm)	RSV_genus882	Proteobacteria; Variibacter	Proteobacteria	Variibacter	-2.21701380056445e-05	0.000102901525837553	0.831712366205655	0.948914749634012	0.743960039514959	0	0	0	0	-0.215450041437128
Blood/Urine Markers → Microbiome (Linear)	clr	DR1TSFAT	Total saturated fatty acids (gm)	RSV_genus582	Firmicutes; [Eubacterium]_brachy_group	Firmicutes	[Eubacterium]_brachy_group	-0.000286710731383819	0.0013431605878888	0.833242198638382	0.94919208488456	0.744177473530012	0	0	0	0	-0.213459756018061
Blood/Urine Markers → Microbiome (Linear)	clr	DR1TSFAT	Total saturated fatty acids (gm)	RSV_genus1037	Proteobacteria; Herbaspirillum	Proteobacteria	Herbaspirillum	-1.9851242325605e-05	9.41444154959392e-05	0.835241929239449	0.950415203727349	0.745136412721297	0	0	0	0	-0.210859478186056
Blood/Urine Markers → Microbiome (Linear)	clr	DR1TSFAT	Total saturated fatty acids (gm)	RSV_genus8	Acidobacteria; unclassified	Acidobacteria	NA	1.49366604165341e-05	7.12465415870934e-05	0.836174377559969	0.950954777306447	0.745559444591528	0	0	0	0	0.209647515287113
Blood/Urine Markers → Microbiome (Linear)	clr	DR1TSFAT	Total saturated fatty acids (gm)	RSV_genus331	Bacteroidetes; Myroides	Bacteroidetes	Myroides	1.58792846809782e-05	7.64753361808511e-05	0.837719991941453	0.951871541538858	0.746278198257053	0	0	0	0	0.207639292273608
Blood/Urine Markers → Microbiome (Linear)	clr	DR1TSFAT	Total saturated fatty acids (gm)	RSV_genus664	Firmicutes; Oscillibacter	Firmicutes	Oscillibacter	-1.54923809193328e-05	7.50228704794858e-05	0.838595518088833	0.952355421468713	0.746657565667955	0	0	0	0	-0.206502108228037
Blood/Urine Markers → Microbiome (Linear)	clr	DR1TSFAT	Total saturated fatty acids (gm)	RSV_genus119	Actinobacteria; Leifsonia	Actinobacteria	Leifsonia	1.29945094627319e-05	6.30712482294158e-05	0.838959791364466	0.952566707238687	0.746823216133225	0	0	0	0	0.20602905170777
Blood/Urine Markers → Microbiome (Linear)	clr	DR1TSFAT	Total saturated fatty acids (gm)	RSV_genus366	Bacteroidetes; Arcticibacter	Bacteroidetes	Arcticibacter	-2.12675939108612e-05	0.000103592189215184	0.839520391270671	0.952888820999548	0.747075757013585	0	0	0	0	-0.205301133917381
Blood/Urine Markers → Microbiome (Linear)	clr	DR1TSFAT	Total saturated fatty acids (gm)	RSV_genus709	Firmicutes; Erysipelotrichaceae_UCG-006	Firmicutes	Erysipelotrichaceae_UCG-006	0.000168216327273249	0.000831956160079169	0.841914511399295	0.953574963682432	0.747613700741057	0	0	0	0	0.202193739700469
Blood/Urine Markers → Microbiome (Linear)	clr	DR1TSFAT	Total saturated fatty acids (gm)	RSV_genus1105	Proteobacteria; unclassified	Proteobacteria	NA	1.60014992108112e-05	8.01354906025727e-05	0.843851974806157	0.954402750477055	0.748262695075558	0	0	0	0	0.199680554651742
Blood/Urine Markers → Microbiome (Linear)	clr	DR1TSFAT	Total saturated fatty acids (gm)	RSV_genus242	Bacteroidetes; Barnesiella	Bacteroidetes	Barnesiella	3.7053764555002e-05	0.000188263111985755	0.846059217091413	0.95565243424807	0.749242461475041	0	0	0	0	0.196819037803888
Blood/Urine Markers → Microbiome (Linear)	clr	DR1TSFAT	Total saturated fatty acids (gm)	RSV_genus1162	Proteobacteria; unclassified	Proteobacteria	NA	-0.000118050574162361	0.00060109771358846	0.846388993863577	0.955860196721378	0.749405349635345	0	0	0	0	-0.196391653958584
Blood/Urine Markers → Microbiome (Linear)	clr	DR1TSFAT	Total saturated fatty acids (gm)	RSV_genus401	Chloroflexi; Candidatus_Chloroploca	Chloroflexi	Candidatus_Chloroploca	1.18450174666967e-05	6.11870836678235e-05	0.84855391417835	0.957050786750758	0.750338785864094	0	0	0	0	0.193586893779768
Blood/Urine Markers → Microbiome (Linear)	clr	DR1TSFAT	Total saturated fatty acids (gm)	RSV_genus494	Firmicutes; Staphylococcus	Firmicutes	Staphylococcus	0.000259290936056512	0.00134049112203557	0.848675203711021	0.957120711634346	0.750393607774258	0	0	0	0	0.19342980478884
Blood/Urine Markers → Microbiome (Linear)	clr	DR1TSFAT	Total saturated fatty acids (gm)	RSV_genus209	Actinobacteria; Rubrobacter	Actinobacteria	Rubrobacter	1.16406889163224e-05	6.02404077152666e-05	0.848823905114445	0.957223088838851	0.750473872675967	0	0	0	0	0.193237219962778
Blood/Urine Markers → Microbiome (Linear)	clr	DR1TSFAT	Total saturated fatty acids (gm)	RSV_genus28	Actinobacteria; Illumatobacter	Actinobacteria	Illumatobacter	1.54774817259203e-05	8.11390728452119e-05	0.850742955750391	0.958343875248426	0.751352582066749	0	0	0	0	0.190752509034045
Blood/Urine Markers → Microbiome (Linear)	clr	DR1TSFAT	Total saturated fatty acids (gm)	RSV_genus980	Proteobacteria; Castellaniella	Proteobacteria	Castellaniella	3.36124968408317e-05	0.000176709946948266	0.851159910041515	0.958559725230212	0.751521810926392	0	0	0	0	0.190212817225689
Blood/Urine Markers → Microbiome (Linear)	clr	DR1TSFAT	Total saturated fatty acids (gm)	RSV_genus523	Firmicutes; Leuconostoc	Firmicutes	Leuconostoc	3.70239157635677e-05	0.00019548072230702	0.851788485911127	0.958729521143324	0.751654932868354	0	0	0	0	0.189399319414312
Blood/Urine Markers → Microbiome (Linear)	clr	DR1TSFAT	Total saturated fatty acids (gm)	RSV_genus1229	Proteobacteria; Aggregatibacter	Proteobacteria	Aggregatibacter	0.000528925998576473	0.00280280071828771	0.85231857824959	0.958809380229599	0.751717543307283	0	0	0	0	0.188713380557289
Blood/Urine Markers → Microbiome (Linear)	clr	DR1TSFAT	Total saturated fatty acids (gm)	RSV_genus188	Actinobacteria; Nocardiopsis	Actinobacteria	Nocardiopsis	1.39175017971882e-05	7.36691561380825e-05	0.852159684182342	0.958809380229599	0.751717543307283	0	0	0	0	0.188918979485822
Blood/Urine Markers → Microbiome (Linear)	clr	DR1TSFAT	Total saturated fatty acids (gm)	RSV_genus714	Firmicutes; unclassified	Firmicutes	NA	3.52440231806615e-05	0.000186413252586676	0.852047660912937	0.958809380229599	0.751717543307283	0	0	0	0	0.189063935592638
Blood/Urine Markers → Microbiome (Linear)	clr	DR1TSFAT	Total saturated fatty acids (gm)	RSV_genus95	Actinobacteria; Dermabacter	Actinobacteria	Dermabacter	1.37080926205621e-05	7.26542523588704e-05	0.852347692375977	0.958809380229599	0.751717543307283	0	0	0	0	0.188675709617821
Blood/Urine Markers → Microbiome (Linear)	clr	DR1TSFAT	Total saturated fatty acids (gm)	RSV_genus1336	Verrucomicrobia; unclassified	Verrucomicrobia	NA	2.55362101551915e-05	0.000138587631329617	0.855761588303696	0.959549153521942	0.752297534047247	0	0	0	0	0.184260383918795
Blood/Urine Markers → Microbiome (Linear)	clr	DR1TSFAT	Total saturated fatty acids (gm)	RSV_genus271	Bacteroidetes; Alistipes	Bacteroidetes	Alistipes	-6.93988290324476e-05	0.000379610456063548	0.856879085493266	0.959657729182846	0.752382658609816	0	0	0	0	-0.182815904893911
Blood/Urine Markers → Microbiome (Linear)	clr	DR1TSFAT	Total saturated fatty acids (gm)	RSV_genus588	Firmicutes; Anaerostipes	Firmicutes	Anaerostipes	3.89488694507537e-05	0.000214790664013391	0.858025789730247	0.959657729182846	0.752382658609816	0	0	0	0	0.181334089308115
Blood/Urine Markers → Microbiome (Linear)	clr	DR1TSFAT	Total saturated fatty acids (gm)	RSV_genus466	Firmicutes; Halolactibacillus	Firmicutes	Halolactibacillus	-1.3317026864387e-05	7.39347236468156e-05	0.858966555783383	0.960065167265901	0.752702094736703	0	0	0	0	-0.180118707523708
Blood/Urine Markers → Microbiome (Linear)	clr	DR1TSFAT	Total saturated fatty acids (gm)	RSV_genus390	Chlorobi; unclassified	Chlorobi	NA	1.46215438961095e-05	8.1717532047938e-05	0.85988853381336	0.960410081261608	0.752972511262502	0	0	0	0	0.178927869328359
Blood/Urine Markers → Microbiome (Linear)	clr	DR1TSFAT	Total saturated fatty acids (gm)	RSV_genus187	Actinobacteria; unclassified	Actinobacteria	NA	1.41181028169447e-05	8.10209942451025e-05	0.863510387275438	0.96096586894877	0.753408255179289	0	0	0	0	0.174252401473067
Blood/Urine Markers → Microbiome (Linear)	clr	DR1TSFAT	Total saturated fatty acids (gm)	RSV_genus1007	Proteobacteria; Curvibacter	Proteobacteria	Curvibacter	9.22847419320572e-05	0.000533792439014634	0.864570182989372	0.961234755207002	0.753619065087531	0	0	0	0	0.17288506765366
Blood/Urine Markers → Microbiome (Linear)	clr	DR1TSFAT	Total saturated fatty acids (gm)	RSV_genus945	Proteobacteria; unclassified	Proteobacteria	NA	8.94509978361318e-06	5.179617688972e-05	0.864715141982298	0.961234755207002	0.753619065087531	0	0	0	0	0.172698070026641
Blood/Urine Markers → Microbiome (Linear)	clr	DR1TSFAT	Total saturated fatty acids (gm)	RSV_genus1076	Proteobacteria; Dechloromonas	Proteobacteria	Dechloromonas	-8.21810846338925e-05	0.000481691946695044	0.866334738569951	0.962026757341524	0.754240003838375	0	0	0	0	-0.170609214452823
Blood/Urine Markers → Microbiome (Linear)	clr	DR1TSFAT	Total saturated fatty acids (gm)	RSV_genus407	Chloroflexi; unclassified	Chloroflexi	NA	1.21028021038874e-05	7.13510861345088e-05	0.867099429534847	0.962467497362681	0.754585549066418	0	0	0	0	0.169623235742643
Blood/Urine Markers → Microbiome (Linear)	clr	DR1TSFAT	Total saturated fatty acids (gm)	RSV_genus106	Actinobacteria; Phycicoccus	Actinobacteria	Phycicoccus	-1.25239255157502e-05	7.52805673426515e-05	0.869628656082607	0.963206103635349	0.755164624849582	0	0	0	0	-0.166363325328641
Blood/Urine Markers → Microbiome (Linear)	clr	DR1TSFAT	Total saturated fatty acids (gm)	RSV_genus496	Firmicutes; Laceyella	Firmicutes	Laceyella	1.11765825292364e-05	6.74454491658849e-05	0.870133449116924	0.96343448683501	0.755343679895686	0	0	0	0	0.165712923072795
Blood/Urine Markers → Microbiome (Linear)	clr	DR1TSFAT	Total saturated fatty acids (gm)	RSV_genus844	Proteobacteria; unclassified	Proteobacteria	NA	1.40193014159974e-05	8.47778669218817e-05	0.870403417636692	0.963576683210267	0.755455163483643	0	0	0	0	0.165365111496794
Blood/Urine Markers → Microbiome (Linear)	clr	DR1TSFAT	Total saturated fatty acids (gm)	RSV_genus843	Proteobacteria; unclassified	Proteobacteria	NA	-1.71193780985694e-05	0.000106538521809679	0.874035937359026	0.965581040964288	0.757026602935352	0	0	0	0	-0.160687212547886
Blood/Urine Markers → Microbiome (Linear)	clr	DR1TSFAT	Total saturated fatty acids (gm)	RSV_genus518	Firmicutes; Tetragenococcus	Firmicutes	Tetragenococcus	-1.99324889110828e-05	0.000128492868819986	0.878358684201841	0.968020554436809	0.758939209457817	0	0	0	0	-0.155125253985943
Blood/Urine Markers → Microbiome (Linear)	clr	DR1TSFAT	Total saturated fatty acids (gm)	RSV_genus1186	Proteobacteria; Morganella	Proteobacteria	Morganella	-1.59006214744844e-05	0.00010289017585925	0.878813972092811	0.968119247230316	0.759016585739075	0	0	0	0	-0.154539744360394
Blood/Urine Markers → Microbiome (Linear)	clr	DR1TSFAT	Total saturated fatty acids (gm)	RSV_genus811	Proteobacteria; unclassified	Proteobacteria	NA	-1.65631153676271e-05	0.000108297987705935	0.880057989919564	0.968119247230316	0.759016585739075	0	0	0	0	-0.15294019509025
Blood/Urine Markers → Microbiome (Linear)	clr	DR1TSFAT	Total saturated fatty acids (gm)	RSV_genus779	Planctomycetes; Urania-1B-19_marine_sediment_group	Planctomycetes	Urania-1B-19_marine_sediment_group	1.25188713895545e-05	8.23894362833906e-05	0.880830176236942	0.968152117842679	0.759042356675908	0	0	0	0	0.151947530585037
Blood/Urine Markers → Microbiome (Linear)	clr	DR1TSFAT	Total saturated fatty acids (gm)	RSV_genus462	Firmicutes; Anoxybacillus	Firmicutes	Anoxybacillus	1.06256175239151e-05	7.02614986830035e-05	0.881388734494168	0.968457424673951	0.759281720730841	0	0	0	0	0.151229588367512
Blood/Urine Markers → Microbiome (Linear)	clr	DR1TSFAT	Total saturated fatty acids (gm)	RSV_genus1008	Proteobacteria; Delftia	Proteobacteria	Delftia	-1.49276655035683e-05	9.8776619796087e-05	0.881469724772777	0.968506388583157	0.759320108996848	0	0	0	0	-0.151125494417452
Blood/Urine Markers → Microbiome (Linear)	clr	DR1TSFAT	Total saturated fatty acids (gm)	RSV_genus1097	Proteobacteria; Desulfovibrio	Proteobacteria	Desulfovibrio	-9.29732939765225e-05	0.000633330472704196	0.884835880622647	0.970326978688708	0.76074747250594	0	0	0	0	-0.146800600924103
Blood/Urine Markers → Microbiome (Linear)	clr	DR1TSFAT	Total saturated fatty acids (gm)	RSV_genus958	Proteobacteria; Erythrobacter	Proteobacteria	Erythrobacter	1.09485956044806e-05	7.59653506455006e-05	0.886918569763125	0.971465449430938	0.761640046616209	0	0	0	0	0.144126177414401
Blood/Urine Markers → Microbiome (Linear)	clr	DR1TSFAT	Total saturated fatty acids (gm)	RSV_genus500	Firmicutes; Aerococcus	Firmicutes	Aerococcus	-2.32506198358544e-05	0.000163107048841399	0.888147788695846	0.971919757381528	0.761996229256434	0	0	0	0	-0.142548222170721
Blood/Urine Markers → Microbiome (Linear)	clr	DR1TSFAT	Total saturated fatty acids (gm)	RSV_genus545	Firmicutes; Clostridium_sensu_stricto_5	Firmicutes	Clostridium_sensu_stricto_5	9.07348154510092e-06	6.46900802784425e-05	0.889930204542799	0.972467098112106	0.762425350662446	0	0	0	0	0.140260786600455
Blood/Urine Markers → Microbiome (Linear)	clr	DR1TSFAT	Total saturated fatty acids (gm)	RSV_genus952	Proteobacteria; unclassified	Proteobacteria	NA	1.0478680554016e-05	7.51655102204165e-05	0.890594793773659	0.972540990424707	0.762483283082428	0	0	0	0	0.139408094527505
Blood/Urine Markers → Microbiome (Linear)	clr	DR1TSFAT	Total saturated fatty acids (gm)	RSV_genus375	Bacteroidetes; unclassified	Bacteroidetes	NA	-1.25052662746498e-05	9.42735291713368e-05	0.895865930106166	0.973803845919033	0.763473376263952	0	0	0	0	-0.132648755006532
Blood/Urine Markers → Microbiome (Linear)	clr	DR1TSFAT	Total saturated fatty acids (gm)	RSV_genus39	Actinobacteria; unclassified	Actinobacteria	NA	-0.0002083443589429	0.00155721339776401	0.894973203477357	0.973803845919033	0.763473376263952	0	0	0	0	-0.133793068594234
Blood/Urine Markers → Microbiome (Linear)	clr	DR1TSFAT	Total saturated fatty acids (gm)	RSV_genus620	Firmicutes; Lachnospiraceae_UCG-005	Firmicutes	Lachnospiraceae_UCG-005	-4.23331878637332e-05	0.000315216622642723	0.894578772169809	0.973803845919033	0.763473376263952	0	0	0	0	-0.134298716574078
Blood/Urine Markers → Microbiome (Linear)	clr	DR1TSFAT	Total saturated fatty acids (gm)	RSV_genus647	Firmicutes; Intestinibacter	Firmicutes	Intestinibacter	-9.43193259636776e-06	7.09642597780563e-05	0.895661308742813	0.973803845919033	0.763473376263952	0	0	0	0	-0.132911026280927
Blood/Urine Markers → Microbiome (Linear)	clr	DR1TSFAT	Total saturated fatty acids (gm)	RSV_genus1126	Proteobacteria; unclassified	Proteobacteria	NA	1.46733047371536e-05	0.00011125924549885	0.896462694123394	0.973840401578798	0.763502036320184	0	0	0	0	0.131883913749041
Blood/Urine Markers → Microbiome (Linear)	clr	DR1TSFAT	Total saturated fatty acids (gm)	RSV_genus577	Firmicutes; Family_XIII_AD3011_group	Firmicutes	Family_XIII_AD3011_group	5.44966624635799e-05	0.00042137969027194	0.898456521391249	0.974876900031167	0.764314662986466	0	0	0	0	0.129329115099045
Blood/Urine Markers → Microbiome (Linear)	clr	DR1TSFAT	Total saturated fatty acids (gm)	RSV_genus342	Bacteroidetes; Ferruginibacter	Bacteroidetes	Ferruginibacter	-1.57820721023466e-05	0.000127414581154938	0.902723986706375	0.976143797871207	0.765307925413361	0	0	0	0	-0.123863940526205
Blood/Urine Markers → Microbiome (Linear)	clr	DR1TSFAT	Total saturated fatty acids (gm)	RSV_genus478	Firmicutes; Brevibacillus	Firmicutes	Brevibacillus	8.67124179623194e-06	6.9179620820573e-05	0.901568078088935	0.976143797871207	0.765307925413361	0	0	0	0	0.125343875745171
Blood/Urine Markers → Microbiome (Linear)	clr	DR1TSFAT	Total saturated fatty acids (gm)	RSV_genus63	Actinobacteria; Williamsia	Actinobacteria	Williamsia	-1.29457244772058e-05	0.000104075759989259	0.90231502650622	0.976143797871207	0.765307925413361	0	0	0	0	-0.124387508470193
Blood/Urine Markers → Microbiome (Linear)	clr	DR1TSFAT	Total saturated fatty acids (gm)	RSV_genus169	Actinobacteria; unclassified	Actinobacteria	NA	-2.31004873026388e-05	0.000190968443919898	0.904988900926226	0.977274022381995	0.766194034383668	0	0	0	0	-0.120964944932621
Blood/Urine Markers → Microbiome (Linear)	clr	DR1TSFAT	Total saturated fatty acids (gm)	RSV_genus1261	Proteobacteria; Vibrio	Proteobacteria	Vibrio	1.52673897758618e-05	0.000130040885603853	0.907771702756372	0.978793096089564	0.767385005580969	0	0	0	0	0.117404535542546
Blood/Urine Markers → Microbiome (Linear)	clr	DR1TSFAT	Total saturated fatty acids (gm)	RSV_genus540	Firmicutes; Clostridium_sensu_stricto_12	Firmicutes	Clostridium_sensu_stricto_12	8.84070594388884e-06	7.56437643894583e-05	0.908187334614914	0.979036140964349	0.767575555548413	0	0	0	0	0.116872897789324
Blood/Urine Markers → Microbiome (Linear)	clr	DR1TSFAT	Total saturated fatty acids (gm)	RSV_genus1241	Proteobacteria; Moraxella	Proteobacteria	Moraxella	-9.96808361557526e-05	0.000869652507464041	0.909947801146632	0.979953827569966	0.768295032365103	0	0	0	0	-0.114621455466653
Blood/Urine Markers → Microbiome (Linear)	clr	DR1TSFAT	Total saturated fatty acids (gm)	RSV_genus400	Chloroflexi; unclassified	Chloroflexi	NA	7.52606601436657e-06	6.60864191135384e-05	0.910525959905336	0.98027308646578	0.768545334998544	0	0	0	0	0.113882188130614
Blood/Urine Markers → Microbiome (Linear)	clr	DR1TSFAT	Total saturated fatty acids (gm)	RSV_genus802	Proteobacteria; Woodsholea	Proteobacteria	Woodsholea	9.55212957221562e-06	8.47315739435031e-05	0.911424021815879	0.980681073672743	0.76886520164487	0	0	0	0	0.112734003720794
Blood/Urine Markers → Microbiome (Linear)	clr	DR1TSFAT	Total saturated fatty acids (gm)	RSV_genus841	Proteobacteria; unclassified	Proteobacteria	NA	-1.24612088128376e-05	0.000118333075259994	0.917236624800096	0.981775528696043	0.76972326692702	0	0	0	0	-0.10530621963013
Blood/Urine Markers → Microbiome (Linear)	clr	DR1TSFAT	Total saturated fatty acids (gm)	RSV_genus602	Firmicutes; Incertae_Sedis	Firmicutes	Incertae_Sedis	-3.93338812361265e-05	0.000390506371264426	0.920823804641551	0.983690705132559	0.771224787203671	0	0	0	0	-0.100725325194482
Blood/Urine Markers → Microbiome (Linear)	clr	DR1TSFAT	Total saturated fatty acids (gm)	RSV_genus640	Firmicutes; unclassified	Firmicutes	NA	-2.34624098857524e-05	0.000234533065088186	0.921361545067534	0.983970279344739	0.771443976590306	0	0	0	0	-0.100038814897722
Blood/Urine Markers → Microbiome (Linear)	clr	DR1TSFAT	Total saturated fatty acids (gm)	RSV_genus235	Bacteroidetes; unclassified	Bacteroidetes	NA	3.90090898302185e-05	0.000427305653419088	0.928217110240007	0.985428405057753	0.772587163861333	0	0	0	0	0.0912908348347068
Blood/Urine Markers → Microbiome (Linear)	clr	DR1TSFAT	Total saturated fatty acids (gm)	RSV_genus978	Proteobacteria; Alcaligenes	Proteobacteria	Alcaligenes	6.17554395988763e-06	6.71653817008842e-05	0.927703984070169	0.985428405057753	0.772587163861333	0	0	0	0	0.09194534153606
Blood/Urine Markers → Microbiome (Linear)	clr	DR1TSFAT	Total saturated fatty acids (gm)	RSV_genus556	Firmicutes; Acetobacterium	Firmicutes	Acetobacterium	5.53321055644523e-06	6.2634258553482e-05	0.930529676039744	0.986470326284591	0.773404042044952	0	0	0	0	0.088341599058294
Blood/Urine Markers → Microbiome (Linear)	clr	DR1TSFAT	Total saturated fatty acids (gm)	RSV_genus76	Actinobacteria; Candidatus_Planktophila	Actinobacteria	Candidatus_Planktophila	5.98670659635046e-06	6.80263030696925e-05	0.930793054932451	0.986608263889991	0.773512186708531	0	0	0	0	0.0880057613922826
Blood/Urine Markers → Microbiome (Linear)	clr	DR1TSFAT	Total saturated fatty acids (gm)	RSV_genus440	Cyanobacteria; unclassified	Cyanobacteria	NA	1.06268482574899e-05	0.000125344259876994	0.933322240382907	0.987571697559603	0.774267529747714	0	0	0	0	0.0847812916835485
Blood/Urine Markers → Microbiome (Linear)	clr	DR1TSFAT	Total saturated fatty acids (gm)	RSV_genus580	Firmicutes; Mogibacterium	Firmicutes	Mogibacterium	-0.000125709409046455	0.00148308699318947	0.933337380110638	0.987571697559603	0.774267529747714	0	0	0	0	-0.0847619928053642
Blood/Urine Markers → Microbiome (Linear)	clr	DR1TSFAT	Total saturated fatty acids (gm)	RSV_genus1257	Proteobacteria; Aliivibrio	Proteobacteria	Aliivibrio	2.90900526098695e-05	0.00036578570192465	0.937444651742471	0.988534309818394	0.775022228791399	0	0	0	0	0.0795275825621582
Blood/Urine Markers → Microbiome (Linear)	clr	DR1TSFAT	Total saturated fatty acids (gm)	RSV_genus615	Firmicutes; Lachnospiraceae_NK4A136_group	Firmicutes	Lachnospiraceae_NK4A136_group	-2.08700808527693e-05	0.000260223933609201	0.936916558357973	0.988534309818394	0.775022228791399	0	0	0	0	-0.0802004664340813
Blood/Urine Markers → Microbiome (Linear)	clr	DR1TSFAT	Total saturated fatty acids (gm)	RSV_genus135	Actinobacteria; Rothia	Actinobacteria	Rothia	-0.000105341616240744	0.0013320132049347	0.93779239792194	0.988586929760906	0.775063483429421	0	0	0	0	-0.079084513464646
Blood/Urine Markers → Microbiome (Linear)	clr	DR1TSFAT	Total saturated fatty acids (gm)	RSV_genus1183	Proteobacteria; Hafnia	Proteobacteria	Hafnia	-5.07036134129447e-06	6.46817164335618e-05	0.938337984023928	0.988661048232966	0.775121593161011	0	0	0	0	-0.0783894061701736
Blood/Urine Markers → Microbiome (Linear)	clr	DR1TSFAT	Total saturated fatty acids (gm)	RSV_genus296	Bacteroidetes; Ohtaekwangia	Bacteroidetes	Ohtaekwangia	5.18478502444544e-06	6.59849404896627e-05	0.938192091333516	0.988661048232966	0.775121593161011	0	0	0	0	0.0785752777220084
Blood/Urine Markers → Microbiome (Linear)	clr	DR1TSFAT	Total saturated fatty acids (gm)	RSV_genus406	Chloroflexi; unclassified	Chloroflexi	NA	6.09324369389185e-06	7.75143164139246e-05	0.938166424598757	0.988661048232966	0.775121593161011	0	0	0	0	0.0786079781875915
Blood/Urine Markers → Microbiome (Linear)	clr	DR1TSFAT	Total saturated fatty acids (gm)	RSV_genus839	Proteobacteria; Rhodoplanes	Proteobacteria	Rhodoplanes	6.64392161235546e-06	8.61571337073715e-05	0.939339121180549	0.988933112058827	0.775334894318693	0	0	0	0	0.0771140046849889
Blood/Urine Markers → Microbiome (Linear)	clr	DR1TSFAT	Total saturated fatty acids (gm)	RSV_genus175	Actinobacteria; Crossiella	Actinobacteria	Crossiella	5.91256063868481e-06	8.23413501975061e-05	0.94350718191238	0.99077772493492	0.776781091955222	0	0	0	0	0.0718054856339226
Blood/Urine Markers → Microbiome (Linear)	clr	DR1TSFAT	Total saturated fatty acids (gm)	RSV_genus897	Proteobacteria; Rhodobacter	Proteobacteria	Rhodobacter	-7.40787948324592e-06	0.000111275511041921	0.947617640715081	0.992742214321347	0.778321274149794	0	0	0	0	-0.066572414845663
Blood/Urine Markers → Microbiome (Linear)	clr	DR1TSFAT	Total saturated fatty acids (gm)	RSV_genus204	Actinobacteria; Slackia	Actinobacteria	Slackia	4.16559856391629e-05	0.000632128857123631	0.948147542400228	0.992947385459469	0.77848213067361	0	0	0	0	0.0658979338939052
Blood/Urine Markers → Microbiome (Linear)	clr	DR1TSFAT	Total saturated fatty acids (gm)	RSV_genus1344	Verrucomicrobia; Akkermansia	Verrucomicrobia	Akkermansia	6.29011924398037e-05	0.00106986756459919	0.953730601350882	0.994438726864176	0.77965135942762	0	0	0	0	0.0587934381049946
Blood/Urine Markers → Microbiome (Linear)	clr	DR1TSFAT	Total saturated fatty acids (gm)	RSV_genus231	Bacteroidetes; Bacteroides	Bacteroidetes	Bacteroides	-8.88204683958698e-05	0.00152281904206337	0.954097755317934	0.994438726864176	0.77965135942762	0	0	0	0	-0.0583263447215113
Blood/Urine Markers → Microbiome (Linear)	clr	DR1TSFAT	Total saturated fatty acids (gm)	RSV_genus877	Proteobacteria; Labrys	Proteobacteria	Labrys	4.66524488770427e-06	7.72723852329336e-05	0.952488276729703	0.994438726864176	0.77965135942762	0	0	0	0	0.0603740246097118
Blood/Urine Markers → Microbiome (Linear)	clr	DR1TSFAT	Total saturated fatty acids (gm)	RSV_genus626	Firmicutes; unclassified	Firmicutes	NA	-0.000102043611570094	0.00179207764439356	0.955186350051757	0.994473795841788	0.779678853908004	0	0	0	0	-0.0569415124893351
Blood/Urine Markers → Microbiome (Linear)	clr	DR1TSFAT	Total saturated fatty acids (gm)	RSV_genus1248	Proteobacteria; Pseudomonas	Proteobacteria	Pseudomonas	-6.2231324146702e-05	0.00116484691753929	0.95795144603057	0.995209417457475	0.780255589685887	0	0	0	0	-0.0534244656612598
Blood/Urine Markers → Microbiome (Linear)	clr	DR1TSFAT	Total saturated fatty acids (gm)	RSV_genus649	Firmicutes; Peptoclostridium	Firmicutes	Peptoclostridium	-7.9741613832029e-05	0.00155262329697477	0.959575348884292	0.996007983723189	0.780881674790819	0	0	0	0	-0.0513592794771293
Blood/Urine Markers → Microbiome (Linear)	clr	DR1TSFAT	Total saturated fatty acids (gm)	RSV_genus334	Bacteroidetes; NS5_marine_group	Bacteroidetes	NS5_marine_group	4.10864830541219e-06	8.01885106066112e-05	0.959671215623049	0.996057261033606	0.780920308766968	0	0	0	0	0.0512373689738221
Blood/Urine Markers → Microbiome (Linear)	clr	DR1TSFAT	Total saturated fatty acids (gm)	RSV_genus145	Actinobacteria; Actinoplanes	Actinobacteria	Actinoplanes	-5.73797301204718e-06	0.00011382149435839	0.960320250844184	0.996390545186827	0.781181607362965	0	0	0	0	-0.0504120337234371
Blood/Urine Markers → Microbiome (Linear)	clr	DR1TSFAT	Total saturated fatty acids (gm)	RSV_genus1030	Proteobacteria; Tepidimonas	Proteobacteria	Tepidimonas	2.10552041221482e-06	8.76458615236496e-05	0.981084737922594	0.997068715328742	0.781713300526942	0	0	0	0	0.0240230442785559
Blood/Urine Markers → Microbiome (Linear)	clr	DR1TSFAT	Total saturated fatty acids (gm)	RSV_genus1119	Proteobacteria; unclassified	Proteobacteria	NA	1.87483570453424e-06	6.96483777805137e-05	0.978805396613203	0.997068715328742	0.781713300526942	0	0	0	0	0.0269185839538502
Blood/Urine Markers → Microbiome (Linear)	clr	DR1TSFAT	Total saturated fatty acids (gm)	RSV_genus114	Actinobacteria; Cryobacterium	Actinobacteria	Cryobacterium	-4.73746984715047e-06	0.000107537058402964	0.965320825671528	0.997068715328742	0.781713300526942	0	0	0	0	-0.0440543001408701
Blood/Urine Markers → Microbiome (Linear)	clr	DR1TSFAT	Total saturated fatty acids (gm)	RSV_genus1253	Proteobacteria; unclassified	Proteobacteria	NA	-2.84213388865232e-06	7.04003377850367e-05	0.968218534589796	0.997068715328742	0.781713300526942	0	0	0	0	-0.0403710263057347
Blood/Urine Markers → Microbiome (Linear)	clr	DR1TSFAT	Total saturated fatty acids (gm)	RSV_genus264	Bacteroidetes; Prevotella_9	Bacteroidetes	Prevotella_9	-1.77351188869123e-05	0.000405689230881765	0.96558693706572	0.997068715328742	0.781713300526942	0	0	0	0	-0.0437160208772735
Blood/Urine Markers → Microbiome (Linear)	clr	DR1TSFAT	Total saturated fatty acids (gm)	RSV_genus285	Bacteroidetes; Chryseolinea	Bacteroidetes	Chryseolinea	2.08981222947542e-06	8.46142207621607e-05	0.980553308595298	0.997068715328742	0.781713300526942	0	0	0	0	0.0246981206072866
Blood/Urine Markers → Microbiome (Linear)	clr	DR1TSFAT	Total saturated fatty acids (gm)	RSV_genus336	Bacteroidetes; Soonwooa	Bacteroidetes	Soonwooa	-2.35125591396064e-06	9.14751602370823e-05	0.97976166986542	0.997068715328742	0.781713300526942	0	0	0	0	-0.0257037638181418
Blood/Urine Markers → Microbiome (Linear)	clr	DR1TSFAT	Total saturated fatty acids (gm)	RSV_genus413	Chloroflexi; unclassified	Chloroflexi	NA	-3.25523583157754e-06	0.000134564172867313	0.980952555556976	0.997068715328742	0.781713300526942	0	0	0	0	-0.0241909548597855
Blood/Urine Markers → Microbiome (Linear)	clr	DR1TSFAT	Total saturated fatty acids (gm)	RSV_genus416	Chloroflexi; unclassified	Chloroflexi	NA	-4.30849351584128e-06	9.84471809833e-05	0.965548785241592	0.997068715328742	0.781713300526942	0	0	0	0	-0.0437645189309397
Blood/Urine Markers → Microbiome (Linear)	clr	DR1TSFAT	Total saturated fatty acids (gm)	RSV_genus487	Firmicutes; Sporosarcina	Firmicutes	Sporosarcina	-3.05994856928059e-06	9.59626994061699e-05	0.974894868656476	0.997068715328742	0.781713300526942	0	0	0	0	-0.0318868538319156
Blood/Urine Markers → Microbiome (Linear)	clr	DR1TSFAT	Total saturated fatty acids (gm)	RSV_genus533	Firmicutes; Catabacter	Firmicutes	Catabacter	6.13082960865515e-06	0.000203901020891299	0.976326675091478	0.997068715328742	0.781713300526942	0	0	0	0	0.0300676749035188
Blood/Urine Markers → Microbiome (Linear)	clr	DR1TSFAT	Total saturated fatty acids (gm)	RSV_genus614	Firmicutes; Lachnospiraceae_NK3A20_group	Firmicutes	Lachnospiraceae_NK3A20_group	-2.40235052658833e-06	5.80431877932644e-05	0.967417612263227	0.997068715328742	0.781713300526942	0	0	0	0	-0.041389017693944
Blood/Urine Markers → Microbiome (Linear)	clr	DR1TSFAT	Total saturated fatty acids (gm)	RSV_genus654	Firmicutes; Anaerofilum	Firmicutes	Anaerofilum	-1.27645159359122e-05	0.000271660000940878	0.963013881389205	0.997068715328742	0.781713300526942	0	0	0	0	-0.0469871011253151
Blood/Urine Markers → Microbiome (Linear)	clr	DR1TSFAT	Total saturated fatty acids (gm)	RSV_genus698	Firmicutes; Bulleidia	Firmicutes	Bulleidia	-4.72583682181742e-05	0.00161512932099326	0.976962545819577	0.997068715328742	0.781713300526942	0	0	0	0	-0.0292598045270527
Blood/Urine Markers → Microbiome (Linear)	clr	DR1TSFAT	Total saturated fatty acids (gm)	RSV_genus705	Firmicutes; Erysipelothrix	Firmicutes	Erysipelothrix	7.25294968817454e-06	0.000158682428521213	0.964020512928264	0.997068715328742	0.781713300526942	0	0	0	0	0.0457073272432615
Blood/Urine Markers → Microbiome (Linear)	clr	DR1TSFAT	Total saturated fatty acids (gm)	RSV_genus788	Planctomycetes; Planctomyces	Planctomycetes	Planctomyces	-5.87347110406724e-06	0.000178105114789941	0.974036461423109	0.997068715328742	0.781713300526942	0	0	0	0	-0.0329775543560019
Blood/Urine Markers → Microbiome (Linear)	clr	DR1TSFAT	Total saturated fatty acids (gm)	RSV_genus819	Proteobacteria; Bradyrhizobium	Proteobacteria	Bradyrhizobium	-1.19584608790171e-05	0.000403712428419233	0.976678063401794	0.997068715328742	0.781713300526942	0	0	0	0	-0.0296212354071967
Blood/Urine Markers → Microbiome (Linear)	clr	DR1TSFAT	Total saturated fatty acids (gm)	RSV_genus995	Proteobacteria; unclassified	Proteobacteria	NA	-1.75176700579001e-06	8.19681555870179e-05	0.983172303474846	0.997639023718794	0.782160428841221	0	0	0	0	-0.0213713117398417
Blood/Urine Markers → Microbiome (Linear)	clr	DR1TSFAT	Total saturated fatty acids (gm)	RSV_genus1267	Proteobacteria; Arenimonas	Proteobacteria	Arenimonas	1.81352969290727e-06	9.21306226032577e-05	0.984500437731681	0.997963746155345	0.78241501495322	0	0	0	0	0.0196843312425758
Blood/Urine Markers → Microbiome (Linear)	clr	DR1TSFAT	Total saturated fatty acids (gm)	RSV_genus1330	Verrucomicrobia; unclassified	Verrucomicrobia	NA	-3.76959356202046e-06	0.000204243806031538	0.985467244429407	0.997963746155345	0.78241501495322	0	0	0	0	-0.0184563421298483
Blood/Urine Markers → Microbiome (Linear)	clr	DR1TSFAT	Total saturated fatty acids (gm)	RSV_genus1017	Proteobacteria; Ottowia	Proteobacteria	Ottowia	-1.11430594018088e-05	0.000961582450383579	0.990874934814139	0.998032128893636	0.782468627803795	0	0	0	0	-0.0115882516339226
Blood/Urine Markers → Microbiome (Linear)	clr	DR1TSFAT	Total saturated fatty acids (gm)	RSV_genus159	Actinobacteria; unclassified	Actinobacteria	NA	-1.06475738443404e-06	7.86530534441066e-05	0.989340191555812	0.998032128893636	0.782468627803795	0	0	0	0	-0.013537394135508
Blood/Urine Markers → Microbiome (Linear)	clr	DR1TSFAT	Total saturated fatty acids (gm)	RSV_genus444	Deferribacteres; Mucispirillum	Deferribacteres	Mucispirillum	1.10214833475304e-06	7.37283119820605e-05	0.988228900739051	0.998032128893636	0.782468627803795	0	0	0	0	0.0149487802598982
Blood/Urine Markers → Microbiome (Linear)	clr	DR1TSFAT	Total saturated fatty acids (gm)	RSV_genus645	Firmicutes; Acetoanaerobium	Firmicutes	Acetoanaerobium	7.96795766869769e-07	5.46666327519217e-05	0.98852277758681	0.998032128893636	0.782468627803795	0	0	0	0	0.014575541363333
Blood/Urine Markers → Microbiome (Linear)	clr	DR1TSFAT	Total saturated fatty acids (gm)	RSV_genus72	Actinobacteria; Modestobacter	Actinobacteria	Modestobacter	1.14064335132689e-06	7.8018115792236e-05	0.988487585442966	0.998032128893636	0.782468627803795	0	0	0	0	0.0146202371044752
Blood/Urine Markers → Microbiome (Linear)	clr	DR1TSFAT	Total saturated fatty acids (gm)	RSV_genus848	Proteobacteria; unclassified	Proteobacteria	NA	-1.26651539680849e-06	7.2183208858392e-05	0.986184101826903	0.998032128893636	0.782468627803795	0	0	0	0	-0.0175458450356942
Blood/Urine Markers → Microbiome (Linear)	clr	DR1TSFAT	Total saturated fatty acids (gm)	RSV_genus906	Proteobacteria; Acidocella	Proteobacteria	Acidocella	2.97935463128911e-06	0.000177140531828569	0.986756249425186	0.998032128893636	0.782468627803795	0	0	0	0	0.0168191582159888
Blood/Urine Markers → Microbiome (Linear)	clr	DR1TSFAT	Total saturated fatty acids (gm)	RSV_genus326	Bacteroidetes; Flavobacterium	Bacteroidetes	Flavobacterium	-1.28136825909539e-06	0.000182247161751925	0.994463469307816	0.99844646319882	0.782793470647872	0	0	0	0	-0.00703093670583241
Blood/Urine Markers → Microbiome (Linear)	clr	DR1TSFAT	Total saturated fatty acids (gm)	RSV_genus442	Cyanobacteria; unclassified	Cyanobacteria	NA	3.81312694917654e-07	5.01576517755441e-05	0.994013569363205	0.99844646319882	0.782793470647872	0	0	0	0	0.00760228362810985
Blood/Urine Markers → Microbiome (Linear)	clr	DR1TSFAT	Total saturated fatty acids (gm)	RSV_genus89	Actinobacteria; Cellulomonas	Actinobacteria	Cellulomonas	1.03145695037451e-07	8.49627848816421e-05	0.999044016172822	0.99991393609666	0.783943986218934	0	0	0	0	0.00121401028910644
Blood/Urine Markers → Microbiome (Linear)	clr	DR1TSODI	Sodium (mg)	RSV_genus45	Actinobacteria; Bifidobacterium	Actinobacteria	Bifidobacterium	-4.84390371404565e-05	1.67309980245821e-05	0.00927665864836203	0.140609360994132	0.11023935058625	0	0	0	0	-2.89516722608462
Blood/Urine Markers → Microbiome (Linear)	clr	DR1TSODI	Sodium (mg)	RSV_genus271	Bacteroidetes; Alistipes	Bacteroidetes	Alistipes	-9.2838937671887e-06	3.46844586073111e-06	0.0149206884799502	0.189628727835686	0.14867109601597	0	0	0	0	-2.67667253287665
Blood/Urine Markers → Microbiome (Linear)	clr	DR1TSODI	Sodium (mg)	RSV_genus1010	Proteobacteria; Extensimonas	Proteobacteria	Extensimonas	4.1016276440269e-06	1.56695832351412e-06	0.0169373952595577	0.199423585242242	0.156350376484563	0	0	0	0	2.61757290061706
Blood/Urine Markers → Microbiome (Linear)	clr	DR1TSODI	Sodium (mg)	RSV_genus253	Bacteroidetes; Porphyromonas	Bacteroidetes	Porphyromonas	3.58308727272306e-05	1.37763300363668e-05	0.0175514409898836	0.203924296510365	0.159878985702799	0	0	0	0	2.60090115674089
Blood/Urine Markers → Microbiome (Linear)	clr	DR1TSODI	Sodium (mg)	RSV_genus39	Actinobacteria; unclassified	Actinobacteria	NA	3.48492336489565e-05	1.37567744792652e-05	0.0202661104795757	0.218426562351321	0.171248928337009	0	0	0	0	2.53324161862818
Blood/Urine Markers → Microbiome (Linear)	clr	DR1TSODI	Sodium (mg)	RSV_genus726	Firmicutes; Anaeroglobus	Firmicutes	Anaeroglobus	-3.14252805223889e-05	1.24592462686528e-05	0.0207430502906606	0.221187909228327	0.173413855937221	0	0	0	0	-2.52224571573436
Blood/Urine Markers → Microbiome (Linear)	clr	DR1TSODI	Sodium (mg)	RSV_genus1299	Saccharibacteria; Candidatus_Saccharimonas	Saccharibacteria	Candidatus_Saccharimonas	-1.79145976433288e-05	7.12425838632803e-06	0.0210812719211583	0.223431578360855	0.175172918252501	0	0	0	0	-2.51459122786846
Blood/Urine Markers → Microbiome (Linear)	clr	DR1TSODI	Sodium (mg)	RSV_genus731	Firmicutes; Megasphaera	Firmicutes	Megasphaera	-3.64250851028281e-05	1.49714808951118e-05	0.0250248500295013	0.243610284926569	0.190993255474342	0	0	0	0	-2.43296473862655
Blood/Urine Markers → Microbiome (Linear)	clr	DR1TSODI	Sodium (mg)	RSV_genus1063	Proteobacteria; Neisseria	Proteobacteria	Neisseria	4.16379674736824e-05	1.71657148792964e-05	0.0254102177776654	0.245825634194302	0.19273011469104	0	0	0	0	2.42564715576757
Blood/Urine Markers → Microbiome (Linear)	clr	DR1TSODI	Sodium (mg)	RSV_genus134	Actinobacteria; Nesterenkonia	Actinobacteria	Nesterenkonia	-3.68961091538096e-06	1.53848183294329e-06	0.0269047234488679	0.25284382516422	0.198232456849087	0	0	0	0	-2.3982154591467
Blood/Urine Markers → Microbiome (Linear)	clr	DR1TSODI	Sodium (mg)	RSV_genus708	Firmicutes; Erysipelotrichaceae_UCG-004	Firmicutes	Erysipelotrichaceae_UCG-004	-3.12510623291088e-06	1.3181766040523e-06	0.0284810649016359	0.259140244121572	0.203168921476833	0	0	0	0	-2.37077962338565
Blood/Urine Markers → Microbiome (Linear)	clr	DR1TSODI	Sodium (mg)	RSV_genus876	Proteobacteria; Aquabacter	Proteobacteria	Aquabacter	-1.50179570986991e-06	6.398770593834e-07	0.0299159712867197	0.262364926379968	0.205697109326483	0	0	0	0	-2.3470066442405
Blood/Urine Markers → Microbiome (Linear)	clr	DR1TSODI	Sodium (mg)	RSV_genus1322	Tenericutes; Mycoplasma	Tenericutes	Mycoplasma	-2.98471465273487e-05	1.27934818080906e-05	0.0307927456030222	0.266850176210587	0.209213596600508	0	0	0	0	-2.33299636291923
Blood/Urine Markers → Microbiome (Linear)	clr	DR1TSODI	Sodium (mg)	RSV_genus1229	Proteobacteria; Aggregatibacter	Proteobacteria	Aggregatibacter	5.86344562850373e-05	2.53562735647077e-05	0.0321234052584927	0.272710661874153	0.213808284529561	0	0	0	0	2.31242402931983
Blood/Urine Markers → Microbiome (Linear)	clr	DR1TSODI	Sodium (mg)	RSV_genus1181	Proteobacteria; Escherichia/Shigella	Proteobacteria	Escherichia/Shigella	-2.05184020416333e-05	8.96853934979524e-06	0.0337846459554103	0.281179719270225	0.220448122594536	0	0	0	0	-2.28781981562045
Blood/Urine Markers → Microbiome (Linear)	clr	DR1TSODI	Sodium (mg)	RSV_genus475	Firmicutes; Gemella	Firmicutes	Gemella	2.36395406753589e-05	1.04059103934911e-05	0.0349126910831564	0.285269295804196	0.223654397469054	0	0	0	0	2.27174171037889
Blood/Urine Markers → Microbiome (Linear)	clr	DR1TSODI	Sodium (mg)	RSV_genus669	Firmicutes; Ruminiclostridium_5	Firmicutes	Ruminiclostridium_5	-3.83856683958671e-06	1.74825900889305e-06	0.0407365882733766	0.307507421217402	0.241089342670959	0	0	0	0	-2.19565111351389
Blood/Urine Markers → Microbiome (Linear)	clr	DR1TSODI	Sodium (mg)	RSV_genus766	unclassified	NA	NA	2.8834907195491e-05	1.31384865225606e-05	0.0408155231580337	0.307880643855565	0.241381953496897	0	0	0	0	2.19469016815426
Blood/Urine Markers → Microbiome (Linear)	clr	DR1TSODI	Sodium (mg)	RSV_genus499	Firmicutes; Abiotrophia	Firmicutes	Abiotrophia	3.38721306255168e-05	1.57000388642046e-05	0.0439839302115974	0.321333791606055	0.251929375523918	0	0	0	0	2.157455208773
Blood/Urine Markers → Microbiome (Linear)	clr	DR1TSODI	Sodium (mg)	RSV_genus599	Firmicutes; Fusicatenibacter	Firmicutes	Fusicatenibacter	-2.67861198183438e-06	1.25049648119412e-06	0.0453601917481737	0.323514616106912	0.253639166927687	0	0	0	0	-2.14203879988253
Blood/Urine Markers → Microbiome (Linear)	clr	DR1TSODI	Sodium (mg)	RSV_genus1234	Proteobacteria; Mannheimia	Proteobacteria	Mannheimia	4.40195684158841e-05	2.16508619701636e-05	0.0562476760656116	0.349117130076676	0.273711831318217	0	0	0	0	2.03315546866199
Blood/Urine Markers → Microbiome (Linear)	clr	DR1TSODI	Sodium (mg)	RSV_genus1261	Proteobacteria; Vibrio	Proteobacteria	Vibrio	-1.53377944429909e-06	7.52426183198773e-07	0.0556686290813569	0.349117130076676	0.273711831318217	0	0	0	0	-2.03844507082218
Blood/Urine Markers → Microbiome (Linear)	clr	DR1TSODI	Sodium (mg)	RSV_genus1233	Proteobacteria; Haemophilus	Proteobacteria	Haemophilus	2.35927545228017e-05	1.16528141676093e-05	0.0571912274119483	0.350412066901669	0.274727076630678	0	0	0	0	2.02464007264281
Blood/Urine Markers → Microbiome (Linear)	clr	DR1TSODI	Sodium (mg)	RSV_genus1094	Proteobacteria; unclassified	Proteobacteria	NA	-3.74582998916472e-06	1.8923317972794e-06	0.062436772135865	0.367747255544937	0.288318063210894	0	0	0	0	-1.97947843742313
Blood/Urine Markers → Microbiome (Linear)	clr	DR1TSODI	Sodium (mg)	RSV_genus1188	Proteobacteria; Pantoea	Proteobacteria	Pantoea	-9.50690426942381e-06	4.80283006719742e-06	0.0624416574875547	0.367759606183806	0.288327746253322	0	0	0	0	-1.9794379847737
Blood/Urine Markers → Microbiome (Linear)	clr	DR1TSODI	Sodium (mg)	RSV_genus660	Firmicutes; Flavonifractor	Firmicutes	Flavonifractor	-2.5416515104654e-06	1.28857745666644e-06	0.0632910097937266	0.370622752984029	0.290572486160097	0	0	0	0	-1.972447598952
Blood/Urine Markers → Microbiome (Linear)	clr	DR1TSODI	Sodium (mg)	RSV_genus322	Bacteroidetes; Cloacibacterium	Bacteroidetes	Cloacibacterium	1.45837852586956e-05	7.46032444678669e-06	0.0654754757124867	0.373424817134551	0.292769336569419	0	0	0	0	1.95484598058964
Blood/Urine Markers → Microbiome (Linear)	clr	DR1TSODI	Sodium (mg)	RSV_genus242	Bacteroidetes; Barnesiella	Bacteroidetes	Barnesiella	-2.87574347348604e-06	1.47127646902746e-06	0.0655076310620512	0.373541432051943	0.292860764001214	0	0	0	0	-1.95459081554329
Blood/Urine Markers → Microbiome (Linear)	clr	DR1TSODI	Sodium (mg)	RSV_genus747	Fusobacteria; unclassified	Fusobacteria	NA	3.20334811824609e-05	1.65428884353171e-05	0.0678378424110838	0.377895214739842	0.296274179528561	0	0	0	0	1.93638984556488
Blood/Urine Markers → Microbiome (Linear)	clr	DR1TSODI	Sodium (mg)	RSV_genus688	Firmicutes; [Eubacterium]_coprostanoligenes_group	Firmicutes	[Eubacterium]_coprostanoligenes_group	-3.82982400218185e-06	2.01087403233064e-06	0.072090681840025	0.387387611517992	0.30371632739789	0	0	0	0	-1.90455689446793
Blood/Urine Markers → Microbiome (Linear)	clr	DR1TSODI	Sodium (mg)	RSV_genus1032	Proteobacteria; Xenophilus	Proteobacteria	Xenophilus	4.82310457941897e-06	2.55887310867497e-06	0.0748394896813425	0.395362708140137	0.309968894554671	0	0	0	0	1.8848549242508
Blood/Urine Markers → Microbiome (Linear)	clr	DR1TSODI	Sodium (mg)	RSV_genus897	Proteobacteria; Rhodobacter	Proteobacteria	Rhodobacter	-2.23704069245385e-06	1.18937501147495e-06	0.0754088678195645	0.395768279778355	0.310286867367415	0	0	0	0	-1.88085395343869
Blood/Urine Markers → Microbiome (Linear)	clr	DR1TSODI	Sodium (mg)	RSV_genus1007	Proteobacteria; Curvibacter	Proteobacteria	Curvibacter	8.38732139319625e-06	4.54903716409268e-06	0.0808723600914204	0.409094672623481	0.320734912095854	0	0	0	0	1.84375750090605
Blood/Urine Markers → Microbiome (Linear)	clr	DR1TSODI	Sodium (mg)	RSV_genus1183	Proteobacteria; Hafnia	Proteobacteria	Hafnia	-1.70156644414564e-06	9.32478241850242e-07	0.0837995215784574	0.416989373237287	0.326924447860654	0	0	0	0	-1.82477871094275
Blood/Urine Markers → Microbiome (Linear)	clr	DR1TSODI	Sodium (mg)	RSV_genus615	Firmicutes; Lachnospiraceae_NK4A136_group	Firmicutes	Lachnospiraceae_NK4A136_group	-3.97959320298481e-06	2.18615881299624e-06	0.0844943941979752	0.419174444695974	0.328637568928036	0	0	0	0	-1.82035869458659
Blood/Urine Markers → Microbiome (Linear)	clr	DR1TSODI	Sodium (mg)	RSV_genus1191	Proteobacteria; Proteus	Proteobacteria	Proteus	-1.21902269104493e-06	6.82146718829396e-07	0.0898964278000743	0.435995249130744	0.341825272393274	0	0	0	0	-1.78703885453975
Blood/Urine Markers → Microbiome (Linear)	clr	DR1TSODI	Sodium (mg)	RSV_genus549	Firmicutes; unclassified	Firmicutes	NA	-1.30682409184672e-06	7.32120936074733e-07	0.0902392139569625	0.437069735266561	0.342667681838769	0	0	0	0	-1.78498391106428
Blood/Urine Markers → Microbiome (Linear)	clr	DR1TSODI	Sodium (mg)	RSV_genus1198	Proteobacteria; Yersinia	Proteobacteria	Yersinia	-1.36991055746679e-05	7.70772181905674e-06	0.0915272878169738	0.441105282771577	0.345831597335345	0	0	0	0	-1.77732226152712
Blood/Urine Markers → Microbiome (Linear)	clr	DR1TSODI	Sodium (mg)	RSV_genus709	Firmicutes; Erysipelotrichaceae_UCG-006	Firmicutes	Erysipelotrichaceae_UCG-006	-1.53011455804416e-05	8.67181992275622e-06	0.0937242598958866	0.446322380672186	0.349921861884175	0	0	0	0	-1.76446763386875
Blood/Urine Markers → Microbiome (Linear)	clr	DR1TSODI	Sodium (mg)	RSV_genus243	Bacteroidetes; Butyricimonas	Bacteroidetes	Butyricimonas	-2.14962344083797e-06	1.24040847021361e-06	0.0992965947860914	0.462632322720629	0.362709043383384	0	0	0	0	-1.73299642211229
Blood/Urine Markers → Microbiome (Linear)	clr	DR1TSODI	Sodium (mg)	RSV_genus196	Actinobacteria; Cryptobacterium	Actinobacteria	Cryptobacterium	-1.74496573950091e-05	1.00941556815129e-05	0.100081046813977	0.464492740656115	0.364167632367624	0	0	0	0	-1.72868914900605
Blood/Urine Markers → Microbiome (Linear)	clr	DR1TSODI	Sodium (mg)	RSV_genus1313	TM6; unclassified	TM6	NA	-2.99480143051518e-06	1.73770753729961e-06	0.101047770571159	0.4664725508741	0.365719826269734	0	0	0	0	-1.72342086699415
Blood/Urine Markers → Microbiome (Linear)	clr	DR1TSODI	Sodium (mg)	RSV_genus1078	Proteobacteria; unclassified	Proteobacteria	NA	-1.34835387263489e-06	7.84997396128559e-07	0.102115194704217	0.469075206725552	0.367760338287106	0	0	0	0	-1.71765394291075
Blood/Urine Markers → Microbiome (Linear)	clr	DR1TSODI	Sodium (mg)	RSV_genus1050	Proteobacteria; Methylobacillus	Proteobacteria	Methylobacillus	-3.3077647434854e-06	1.94391150069561e-06	0.105137370063479	0.475382654494065	0.372705449629206	0	0	0	0	-1.70160253813085
Blood/Urine Markers → Microbiome (Linear)	clr	DR1TSODI	Sodium (mg)	RSV_genus682	Firmicutes; Ruminococcaceae_UCG-013	Firmicutes	Ruminococcaceae_UCG-013	-1.93760998013973e-06	1.14096824116977e-06	0.105784788926767	0.477108234034032	0.374058323765935	0	0	0	0	-1.69821552452083
Blood/Urine Markers → Microbiome (Linear)	clr	DR1TSODI	Sodium (mg)	RSV_genus714	Firmicutes; unclassified	Firmicutes	NA	-2.65735910179437e-06	1.57351190702647e-06	0.107601002824308	0.481880835751604	0.377800098212758	0	0	0	0	-1.68880774904086
Blood/Urine Markers → Microbiome (Linear)	clr	DR1TSODI	Sodium (mg)	RSV_genus57	Actinobacteria; Mycobacterium	Actinobacteria	Mycobacterium	-7.88685903535567e-06	4.67355499693621e-06	0.10784577278116	0.482393443851666	0.378201988838365	0	0	0	0	-1.68755027821989
Blood/Urine Markers → Microbiome (Linear)	clr	DR1TSODI	Sodium (mg)	RSV_genus455	Elusimicrobia; unclassified	Elusimicrobia	NA	1.48893757782585e-06	8.89520308803102e-07	0.110540415994196	0.487273452861526	0.382027971833369	0	0	0	0	1.67386574886558
Blood/Urine Markers → Microbiome (Linear)	clr	DR1TSODI	Sodium (mg)	RSV_genus519	Firmicutes; Lactobacillus	Firmicutes	Lactobacillus	-3.97026795743195e-05	2.37576291406853e-05	0.111080966627884	0.487273452861526	0.382027971833369	0	0	0	0	-1.67115495149843
Blood/Urine Markers → Microbiome (Linear)	clr	DR1TSODI	Sodium (mg)	RSV_genus332	Bacteroidetes; unclassified	Bacteroidetes	NA	-1.03656254377215e-05	6.26476554482175e-06	0.114433069245882	0.492989106313539	0.386509109648598	0	0	0	0	-1.65459111974101
Blood/Urine Markers → Microbiome (Linear)	clr	DR1TSODI	Sodium (mg)	RSV_genus630	Firmicutes; Shuttleworthia	Firmicutes	Shuttleworthia	2.11539636011206e-05	1.2959081691484e-05	0.119065639771498	0.495306716752523	0.388326142795603	0	0	0	0	1.63236594264406
Blood/Urine Markers → Microbiome (Linear)	clr	DR1TSODI	Sodium (mg)	RSV_genus577	Firmicutes; Family_XIII_AD3011_group	Firmicutes	Family_XIII_AD3011_group	6.32447025227124e-06	3.87853668762986e-06	0.119433415619778	0.496266755697508	0.389078824331771	0	0	0	0	1.63063308707183
Blood/Urine Markers → Microbiome (Linear)	clr	DR1TSODI	Sodium (mg)	RSV_genus453	Elusimicrobia; unclassified	Elusimicrobia	NA	-2.33887501142805e-06	1.43761427042948e-06	0.120225955434023	0.498118873123035	0.390530905621068	0	0	0	0	-1.6269141587815
Blood/Urine Markers → Microbiome (Linear)	clr	DR1TSODI	Sodium (mg)	RSV_genus650	Firmicutes; Peptostreptococcus	Firmicutes	Peptostreptococcus	3.09083283542795e-05	1.90256578373136e-05	0.120729881038132	0.499212381997423	0.391388229111627	0	0	0	0	1.62456029739279
Blood/Urine Markers → Microbiome (Linear)	clr	DR1TSODI	Sodium (mg)	RSV_genus135	Actinobacteria; Rothia	Actinobacteria	Rothia	1.92698036884374e-05	1.19023700343781e-05	0.121929772177239	0.499807808259848	0.391855050125731	0	0	0	0	1.61898879238166
Blood/Urine Markers → Microbiome (Linear)	clr	DR1TSODI	Sodium (mg)	RSV_genus626	Firmicutes; unclassified	Firmicutes	NA	2.71377548562384e-05	1.68999922088963e-05	0.124813607821832	0.504080828805236	0.395205147207709	0	0	0	0	1.60578505130629
Blood/Urine Markers → Microbiome (Linear)	clr	DR1TSODI	Sodium (mg)	RSV_genus627	Firmicutes; Oribacterium	Firmicutes	Oribacterium	2.18143591687293e-05	1.36790583741244e-05	0.127272881087431	0.507045189979765	0.397529240343989	0	0	0	0	1.59472666700464
Blood/Urine Markers → Microbiome (Linear)	clr	DR1TSODI	Sodium (mg)	RSV_genus834	Proteobacteria; Hyphomicrobium	Proteobacteria	Hyphomicrobium	-2.53070664739767e-06	1.60031099570139e-06	0.130294171553301	0.509659261913975	0.399578702701087	0	0	0	0	-1.58138427730324
Blood/Urine Markers → Microbiome (Linear)	clr	DR1TSODI	Sodium (mg)	RSV_genus379	Candidate_division_SR1; unclassified	Candidate_division_SR1	NA	3.20048319137768e-05	2.03154204008081e-05	0.131669598724938	0.510072127780646	0.399902394272539	0	0	0	0	1.57539599389751
Blood/Urine Markers → Microbiome (Linear)	clr	DR1TSODI	Sodium (mg)	RSV_genus965	Proteobacteria; unclassified	Proteobacteria	NA	-3.67278091566031e-06	2.33506827359411e-06	0.132251230145083	0.510072127780646	0.399902394272539	0	0	0	0	-1.57287945590011
Blood/Urine Markers → Microbiome (Linear)	clr	DR1TSODI	Sodium (mg)	RSV_genus918	Proteobacteria; unclassified	Proteobacteria	NA	-1.34563897734512e-06	8.65600024406666e-07	0.136547116264968	0.514470233178407	0.403350559312413	0	0	0	0	-1.55457363609422
Blood/Urine Markers → Microbiome (Linear)	clr	DR1TSODI	Sodium (mg)	RSV_genus1054	Proteobacteria; Alysiella	Proteobacteria	Alysiella	1.63719319421995e-05	1.06193371293768e-05	0.139635104585616	0.51728052012956	0.405553856491675	0	0	0	0	1.54170940641002
Blood/Urine Markers → Microbiome (Linear)	clr	DR1TSODI	Sodium (mg)	RSV_genus645	Firmicutes; Acetoanaerobium	Firmicutes	Acetoanaerobium	-7.52476964740546e-07	4.90037132708068e-07	0.141133845848083	0.520220736204965	0.407859019593508	0	0	0	0	-1.53555090934063
Blood/Urine Markers → Microbiome (Linear)	clr	DR1TSODI	Sodium (mg)	RSV_genus984	Proteobacteria; unclassified	Proteobacteria	NA	6.48634346713413e-07	4.2579499200473e-07	0.144142783818849	0.524676567678878	0.411352442538701	0	0	0	0	1.52334893292077
Blood/Urine Markers → Microbiome (Linear)	clr	DR1TSODI	Sodium (mg)	RSV_genus624	Firmicutes; Marvinbryantia	Firmicutes	Marvinbryantia	-1.50787588407305e-06	9.9107523669307e-07	0.144614670248338	0.524692617628947	0.411365025883509	0	0	0	0	-1.52145450541615
Blood/Urine Markers → Microbiome (Linear)	clr	DR1TSODI	Sodium (mg)	RSV_genus18	Acidobacteria; unclassified	Acidobacteria	NA	-1.38854357503767e-06	9.12864424554476e-07	0.144707080844958	0.524844168457988	0.411483843470447	0	0	0	0	-1.52108411467053
Blood/Urine Markers → Microbiome (Linear)	clr	DR1TSODI	Sodium (mg)	RSV_genus1038	Proteobacteria; Herminiimonas	Proteobacteria	Herminiimonas	-2.62581597438868e-06	1.72669058535502e-06	0.14479752965623	0.525034939055756	0.411633409805577	0	0	0	0	-1.52072177647786
Blood/Urine Markers → Microbiome (Linear)	clr	DR1TSODI	Sodium (mg)	RSV_genus41	Actinobacteria; Varibaculum	Actinobacteria	Varibaculum	-1.81599707078168e-06	1.19647247916657e-06	0.145530446419836	0.525788746674423	0.412224403618231	0	0	0	0	-1.51779259648884
Blood/Urine Markers → Microbiome (Linear)	clr	DR1TSODI	Sodium (mg)	RSV_genus349	Bacteroidetes; unclassified	Bacteroidetes	NA	-1.29722461451492e-06	8.65629202025601e-07	0.150411062169367	0.53492352586081	0.419386175196855	0	0	0	0	-1.49859155800125
Blood/Urine Markers → Microbiome (Linear)	clr	DR1TSODI	Sodium (mg)	RSV_genus165	Actinobacteria; Nocardioides	Actinobacteria	Nocardioides	-3.49699053162802e-06	2.35309221562389e-06	0.153651327084059	0.541260689173587	0.424354583866237	0	0	0	0	-1.48612557910351
Blood/Urine Markers → Microbiome (Linear)	clr	DR1TSODI	Sodium (mg)	RSV_genus1064	Proteobacteria; Simonsiella	Proteobacteria	Simonsiella	1.37971178134192e-05	9.32682119065084e-06	0.155451028957727	0.544498292277392	0.426892901806779	0	0	0	0	1.47929477057514
Blood/Urine Markers → Microbiome (Linear)	clr	DR1TSODI	Sodium (mg)	RSV_genus895	Proteobacteria; Paracocccus	Proteobacteria	Paracocccus	-4.94227991268704e-06	3.35357464479316e-06	0.156928613337235	0.54723514071223	0.429038622347547	0	0	0	0	-1.47373487581693
Blood/Urine Markers → Microbiome (Linear)	clr	DR1TSODI	Sodium (mg)	RSV_genus465	Firmicutes; Geobacillus	Firmicutes	Geobacillus	4.16628988258892e-06	2.83379210700366e-06	0.157869390352596	0.547454716939135	0.429210772626071	0	0	0	0	1.47021719493537
Blood/Urine Markers → Microbiome (Linear)	clr	DR1TSODI	Sodium (mg)	RSV_genus88	Actinobacteria; Brevibacterium	Actinobacteria	Brevibacterium	-2.37961325675374e-06	1.61599599905597e-06	0.157248565829275	0.547454716939135	0.429210772626071	0	0	0	0	-1.47253660166477
Blood/Urine Markers → Microbiome (Linear)	clr	DR1TSODI	Sodium (mg)	RSV_genus683	Firmicutes; Ruminococcaceae_UCG-014	Firmicutes	Ruminococcaceae_UCG-014	2.2807203793276e-05	1.55950388035748e-05	0.15995885520034	0.54942464269963	0.43075521700022	0	0	0	0	1.46246534430219
Blood/Urine Markers → Microbiome (Linear)	clr	DR1TSODI	Sodium (mg)	RSV_genus52	Actinobacteria; Corynebacterium	Actinobacteria	Corynebacterium	2.0385697046957e-05	1.40299502903243e-05	0.162537241941338	0.554508849057005	0.434741293056045	0	0	0	0	1.4530127780293
Blood/Urine Markers → Microbiome (Linear)	clr	DR1TSODI	Sodium (mg)	RSV_genus1077	Proteobacteria; Methyloversatilis	Proteobacteria	Methyloversatilis	-1.72018435169996e-06	1.18491475623274e-06	0.162887873941335	0.555231692295053	0.435308010439401	0	0	0	0	-1.45173679596078
Blood/Urine Markers → Microbiome (Linear)	clr	DR1TSODI	Sodium (mg)	RSV_genus77	Actinobacteria; unclassified	Actinobacteria	NA	-2.11942779074527e-06	1.46329538013355e-06	0.163809462419765	0.556977699528018	0.436676900121569	0	0	0	0	-1.44839368696143
Blood/Urine Markers → Microbiome (Linear)	clr	DR1TSODI	Sodium (mg)	RSV_genus704	Firmicutes; Erysipelatoclostridium	Firmicutes	Erysipelatoclostridium	-1.19795694272661e-06	8.30655211623413e-07	0.165532775028609	0.560350231264281	0.439321003656416	0	0	0	0	-1.44218314164953
Blood/Urine Markers → Microbiome (Linear)	clr	DR1TSODI	Sodium (mg)	RSV_genus1051	Proteobacteria; Methylophilus	Proteobacteria	Methylophilus	-1.11112544466313e-06	7.70923556445845e-07	0.165781439838374	0.560846400911521	0.439710006346604	0	0	0	0	-1.44129133864543
Blood/Urine Markers → Microbiome (Linear)	clr	DR1TSODI	Sodium (mg)	RSV_genus879	Proteobacteria; Pseudolabrys	Proteobacteria	Pseudolabrys	-2.1193626085684e-06	1.47512257153093e-06	0.167056188573127	0.56330956525094	0.441641155419787	0	0	0	0	-1.43673661394039
Blood/Urine Markers → Microbiome (Linear)	clr	DR1TSODI	Sodium (mg)	RSV_genus530	Firmicutes; Streptococcus	Firmicutes	Streptococcus	1.41928829777139e-05	9.90495903945766e-06	0.168134206658201	0.565437950873095	0.443309834141635	0	0	0	0	1.43290678145914
Blood/Urine Markers → Microbiome (Linear)	clr	DR1TSODI	Sodium (mg)	RSV_genus833	Proteobacteria; Devosia	Proteobacteria	Devosia	-1.77295660588418e-06	1.23818044662415e-06	0.168417154286294	0.565997485347672	0.443748515582699	0	0	0	0	-1.43190486549685
Blood/Urine Markers → Microbiome (Linear)	clr	DR1TSODI	Sodium (mg)	RSV_genus1262	Proteobacteria; unclassified	Proteobacteria	NA	-2.52352148547459e-06	1.76634676133716e-06	0.169334163973369	0.567739646506729	0.445114389898841	0	0	0	0	-1.42866708888137
Blood/Urine Markers → Microbiome (Linear)	clr	DR1TSODI	Sodium (mg)	RSV_genus783	Planctomycetes; Gemmata	Planctomycetes	Gemmata	-1.33930418290097e-06	9.45475708619621e-07	0.172804811321838	0.572975557352921	0.449219404012629	0	0	0	0	-1.41654002391699
Blood/Urine Markers → Microbiome (Linear)	clr	DR1TSODI	Sodium (mg)	RSV_genus940	Proteobacteria; Wolbachia	Proteobacteria	Wolbachia	1.67467027715947e-06	1.18977258706814e-06	0.175413134843251	0.576503939475952	0.451985696036951	0	0	0	0	1.4075549355917
Blood/Urine Markers → Microbiome (Linear)	clr	DR1TSODI	Sodium (mg)	RSV_genus197	Actinobacteria; Eggerthella	Actinobacteria	Eggerthella	2.45630378173938e-06	1.74856410691804e-06	0.176232461561072	0.577931575169752	0.453104978783459	0	0	0	0	1.40475477680299
Blood/Urine Markers → Microbiome (Linear)	clr	DR1TSODI	Sodium (mg)	RSV_genus289	Bacteroidetes; Fibrisoma	Bacteroidetes	Fibrisoma	-1.17426823063649e-06	8.3607589445543e-07	0.176307289364262	0.578094390670585	0.453232628002191	0	0	0	0	-1.404499565678
Blood/Urine Markers → Microbiome (Linear)	clr	DR1TSODI	Sodium (mg)	RSV_genus132	Actinobacteria; Micrococcus	Actinobacteria	Micrococcus	2.92138133226103e-06	2.08380805122025e-06	0.177058113473543	0.579418740293014	0.454270933284951	0	0	0	0	1.40194358619083
Blood/Urine Markers → Microbiome (Linear)	clr	DR1TSODI	Sodium (mg)	RSV_genus1332	Verrucomicrobia; unclassified	Verrucomicrobia	NA	2.41375371311441e-06	1.72216607809345e-06	0.177165095395188	0.579625317317255	0.454432892039598	0	0	0	0	1.40158010532097
Blood/Urine Markers → Microbiome (Linear)	clr	DR1TSODI	Sodium (mg)	RSV_genus169	Actinobacteria; unclassified	Actinobacteria	NA	2.19451211857102e-06	1.56788593778982e-06	0.177730175972377	0.580264504032811	0.454934021750508	0	0	0	0	1.39966311686202
Blood/Urine Markers → Microbiome (Linear)	clr	DR1TSODI	Sodium (mg)	RSV_genus1095	Proteobacteria; Desulfomicrobium	Proteobacteria	Desulfomicrobium	5.87169291087085e-06	4.20107152061664e-06	0.178320552247808	0.5804981164543	0.455117176566459	0	0	0	0	1.39766554367277
Blood/Urine Markers → Microbiome (Linear)	clr	DR1TSODI	Sodium (mg)	RSV_genus342	Bacteroidetes; Ferruginibacter	Bacteroidetes	Ferruginibacter	-1.34737835551187e-06	9.66865709779479e-07	0.179541042627877	0.582012486825925	0.456304460294474	0	0	0	0	-1.39355273631451
Blood/Urine Markers → Microbiome (Linear)	clr	DR1TSODI	Sodium (mg)	RSV_genus10	Acidobacteria; Bryobacter	Acidobacteria	Bryobacter	-1.06166566632002e-06	7.62073013668986e-07	0.179667304596851	0.582235433980085	0.456479253418601	0	0	0	0	-1.3931285418554
Blood/Urine Markers → Microbiome (Linear)	clr	DR1TSODI	Sodium (mg)	RSV_genus1113	Proteobacteria; unclassified	Proteobacteria	NA	-9.37291751609556e-07	6.73297642355693e-07	0.179976358231398	0.582590149654984	0.456757354573227	0	0	0	0	-1.39209124263411
Blood/Urine Markers → Microbiome (Linear)	clr	DR1TSODI	Sodium (mg)	RSV_genus264	Bacteroidetes; Prevotella_9	Bacteroidetes	Prevotella_9	-4.67743558381099e-06	3.37985783749881e-06	0.182427386271286	0.583052468775534	0.457119818062519	0	0	0	0	-1.38391488893877
Blood/Urine Markers → Microbiome (Linear)	clr	DR1TSODI	Sodium (mg)	RSV_genus1156	Proteobacteria; Paramoritella	Proteobacteria	Paramoritella	-1.71050797972043e-06	1.24934790115359e-06	0.186930148371835	0.589531730365085	0.462199633409524	0	0	0	0	-1.36912062536066
Blood/Urine Markers → Microbiome (Linear)	clr	DR1TSODI	Sodium (mg)	RSV_genus320	Bacteroidetes; Chryseobacterium	Bacteroidetes	Chryseobacterium	5.41533198983589e-06	3.96424432318885e-06	0.187877611979763	0.5896945591114	0.462327293012865	0	0	0	0	1.36604395399116
Blood/Urine Markers → Microbiome (Linear)	clr	DR1TSODI	Sodium (mg)	RSV_genus416	Chloroflexi; unclassified	Chloroflexi	NA	-1.43609744863722e-06	1.05397502193945e-06	0.188957103832178	0.590736304197625	0.463144033100224	0	0	0	0	-1.36255358878867
Blood/Urine Markers → Microbiome (Linear)	clr	DR1TSODI	Sodium (mg)	RSV_genus864	Proteobacteria; Rhizobium	Proteobacteria	Rhizobium	-3.37546908558934e-06	2.48398282030155e-06	0.190094265089328	0.592326181091642	0.464390514807198	0	0	0	0	-1.35889389330783
Blood/Urine Markers → Microbiome (Linear)	clr	DR1TSODI	Sodium (mg)	RSV_genus164	Actinobacteria; unclassified	Actinobacteria	NA	-1.6929049061758e-06	1.24593142830301e-06	0.190140193126538	0.592383107635785	0.464435145870258	0	0	0	0	-1.35874645082321
Blood/Urine Markers → Microbiome (Linear)	clr	DR1TSODI	Sodium (mg)	RSV_genus450	Deinococcus-Thermus; Thermus	Deinococcus-Thermus	Thermus	1.16625946091939e-06	8.60293743868201e-07	0.191105955315496	0.594016565828527	0.465715795814932	0	0	0	0	1.35565261195026
Blood/Urine Markers → Microbiome (Linear)	clr	DR1TSODI	Sodium (mg)	RSV_genus490	Firmicutes; Jeotgalicoccus	Firmicutes	Jeotgalicoccus	-9.27317686502185e-07	6.86487379862676e-07	0.192623750246845	0.595040106900196	0.466518263746238	0	0	0	0	-1.35081534446807
Blood/Urine Markers → Microbiome (Linear)	clr	DR1TSODI	Sodium (mg)	RSV_genus846	Proteobacteria; Methylobacterium	Proteobacteria	Methylobacterium	-4.27575934060378e-06	3.16858166279404e-06	0.193062161687017	0.595040106900196	0.466518263746238	0	0	0	0	-1.34942374716435
Blood/Urine Markers → Microbiome (Linear)	clr	DR1TSODI	Sodium (mg)	RSV_genus441	Cyanobacteria; unclassified	Cyanobacteria	NA	-4.62761181553651e-06	3.44582357731067e-06	0.195108109306034	0.597298391470857	0.468288784732525	0	0	0	0	-1.34296249117553
Blood/Urine Markers → Microbiome (Linear)	clr	DR1TSODI	Sodium (mg)	RSV_genus639	Firmicutes; [Ruminococcus]_gauvreauii_group	Firmicutes	[Ruminococcus]_gauvreauii_group	-1.80895641794193e-06	1.35022093142688e-06	0.196132205115412	0.598872787067832	0.469523128925182	0	0	0	0	-1.33974846326095
Blood/Urine Markers → Microbiome (Linear)	clr	DR1TSODI	Sodium (mg)	RSV_genus700	Firmicutes; Catenibacterium	Firmicutes	Catenibacterium	-1.49918827769453e-06	1.12291706727057e-06	0.19762611478887	0.60130693404799	0.471431528056129	0	0	0	0	-1.33508370421205
Blood/Urine Markers → Microbiome (Linear)	clr	DR1TSODI	Sodium (mg)	RSV_genus1274	Proteobacteria; Luteimonas	Proteobacteria	Luteimonas	-1.02805255110053e-06	7.78420475891578e-07	0.202292316666016	0.601493718871705	0.471577969498719	0	0	0	0	-1.32069053029859
Blood/Urine Markers → Microbiome (Linear)	clr	DR1TSODI	Sodium (mg)	RSV_genus664	Firmicutes; Oscillibacter	Firmicutes	Oscillibacter	-1.26817855694675e-06	9.6088506833588e-07	0.202583016387512	0.601493718871705	0.471577969498719	0	0	0	0	-1.31980254323554
Blood/Urine Markers → Microbiome (Linear)	clr	DR1TSODI	Sodium (mg)	RSV_genus780	Planctomycetes; unclassified	Planctomycetes	NA	-1.44288827428342e-06	1.08224201228063e-06	0.198219063495705	0.601493718871705	0.471577969498719	0	0	0	0	-1.33323993885876
Blood/Urine Markers → Microbiome (Linear)	clr	DR1TSODI	Sodium (mg)	RSV_genus96	Actinobacteria; Dermacoccus	Actinobacteria	Dermacoccus	-9.4970368071465e-07	7.1842955913418e-07	0.201891606000974	0.601493718871705	0.471577969498719	0	0	0	0	-1.32191621104676
Blood/Urine Markers → Microbiome (Linear)	clr	DR1TSODI	Sodium (mg)	RSV_genus1053	Proteobacteria; unclassified	Proteobacteria	NA	2.00296469935231e-06	1.52193016853122e-06	0.203808952223833	0.602652613470226	0.472486556146405	0	0	0	0	1.31606872691493
Blood/Urine Markers → Microbiome (Linear)	clr	DR1TSODI	Sodium (mg)	RSV_genus698	Firmicutes; Bulleidia	Firmicutes	Bulleidia	-1.84586693705095e-05	1.4054833653167e-05	0.204711054718197	0.603839105434322	0.473416779445003	0	0	0	0	-1.31333246810432
Blood/Urine Markers → Microbiome (Linear)	clr	DR1TSODI	Sodium (mg)	RSV_genus133	Actinobacteria; unclassified	Actinobacteria	NA	2.23469272587918e-06	1.70167290249093e-06	0.204743962118155	0.603892287184173	0.473458474546418	0	0	0	0	1.31323283258963
Blood/Urine Markers → Microbiome (Linear)	clr	DR1TSODI	Sodium (mg)	RSV_genus754	Gemmatimonadetes; Gemmatimonas	Gemmatimonadetes	Gemmatimonas	-1.38407110459002e-06	1.05475656094766e-06	0.205079200072027	0.604361355737849	0.473826229668639	0	0	0	0	-1.31221853064036
Blood/Urine Markers → Microbiome (Linear)	clr	DR1TSODI	Sodium (mg)	RSV_genus755	Gemmatimonadetes; unclassified	Gemmatimonadetes	NA	-1.15400211277932e-06	8.79624528154739e-07	0.205176030894726	0.60449316063818	0.473929566221154	0	0	0	0	-1.31192579997759
Blood/Urine Markers → Microbiome (Linear)	clr	DR1TSODI	Sodium (mg)	RSV_genus1260	Proteobacteria; Photobacterium	Proteobacteria	Photobacterium	-3.33580619594405e-06	2.5634402242915e-06	0.208715050403324	0.610077570689994	0.478307807706406	0	0	0	0	-1.30130055865298
Blood/Urine Markers → Microbiome (Linear)	clr	DR1TSODI	Sodium (mg)	RSV_genus841	Proteobacteria; unclassified	Proteobacteria	NA	-1.83225609082245e-06	1.4112954630001e-06	0.209729944514749	0.61158908943585	0.479492855727136	0	0	0	0	-1.29827958698845
Blood/Urine Markers → Microbiome (Linear)	clr	DR1TSODI	Sodium (mg)	RSV_genus358	Bacteroidetes; unclassified	Bacteroidetes	NA	-8.75063343897006e-07	6.74078740135828e-07	0.209769556469962	0.611658041784417	0.479546915158696	0	0	0	0	-1.29816190868248
Blood/Urine Markers → Microbiome (Linear)	clr	DR1TSODI	Sodium (mg)	RSV_genus59	Actinobacteria; Gordonia	Actinobacteria	Gordonia	1.03873602062635e-06	8.03623822848819e-07	0.211660311474294	0.614293047732804	0.48161279002284	0	0	0	0	1.29256499259077
Blood/Urine Markers → Microbiome (Linear)	clr	DR1TSODI	Sodium (mg)	RSV_genus1117	Proteobacteria; Phaselicystis	Proteobacteria	Phaselicystis	-1.19002240974441e-06	9.21239363965534e-07	0.211932517749067	0.614703624819977	0.481934687164933	0	0	0	0	-1.29176244122036
Blood/Urine Markers → Microbiome (Linear)	clr	DR1TSODI	Sodium (mg)	RSV_genus960	Proteobacteria; Porphyrobacter	Proteobacteria	Porphyrobacter	4.24274204911516e-06	3.30221383740716e-06	0.21429950968186	0.618484893975577	0.484899245521205	0	0	0	0	1.28481747640137
Blood/Urine Markers → Microbiome (Linear)	clr	DR1TSODI	Sodium (mg)	RSV_genus131	Actinobacteria; Kocuria	Actinobacteria	Kocuria	-1.87203828580628e-06	1.45844449537317e-06	0.214721517867768	0.618824245412549	0.485165300937201	0	0	0	0	-1.28358555416075
Blood/Urine Markers → Microbiome (Linear)	clr	DR1TSODI	Sodium (mg)	RSV_genus733	Firmicutes; unclassified	Firmicutes	NA	-1.6564185744624e-05	1.29344653079896e-05	0.215738703149617	0.618824245412549	0.485165300937201	0	0	0	0	-1.28062392609244
Blood/Urine Markers → Microbiome (Linear)	clr	DR1TSODI	Sodium (mg)	RSV_genus746	Fusobacteria; Leptotrichia	Fusobacteria	Leptotrichia	1.29530307226373e-05	1.01894255981471e-05	0.218992388498891	0.621221068309606	0.487044437559213	0	0	0	0	1.27122285725239
Blood/Urine Markers → Microbiome (Linear)	clr	DR1TSODI	Sodium (mg)	RSV_genus874	Proteobacteria; unclassified	Proteobacteria	NA	-1.31569999692891e-06	1.03995451068195e-06	0.221113824745963	0.624513739409469	0.489625929439816	0	0	0	0	-1.26515148827628
Blood/Urine Markers → Microbiome (Linear)	clr	DR1TSODI	Sodium (mg)	RSV_genus1058	Proteobacteria; Conchiformibius	Proteobacteria	Conchiformibius	-6.1926565053721e-06	4.91518905001963e-06	0.222960881369661	0.627397776913109	0.491887047897505	0	0	0	0	-1.25990199814336
Blood/Urine Markers → Microbiome (Linear)	clr	DR1TSODI	Sodium (mg)	RSV_genus563	Firmicutes; Finegoldia	Firmicutes	Finegoldia	-3.90661370892013e-06	3.11016432631499e-06	0.224313327075127	0.62959488879459	0.493609608794356	0	0	0	0	-1.25607951832847
Blood/Urine Markers → Microbiome (Linear)	clr	DR1TSODI	Sodium (mg)	RSV_genus616	Firmicutes; Lachnospiraceae_UCG-001	Firmicutes	Lachnospiraceae_UCG-001	-1.92796535128031e-06	1.53760246359503e-06	0.225095251764784	0.630330986908033	0.494186718151941	0	0	0	0	-1.25387764193131
Blood/Urine Markers → Microbiome (Linear)	clr	DR1TSODI	Sodium (mg)	RSV_genus1076	Proteobacteria; Dechloromonas	Proteobacteria	Dechloromonas	5.1499935790321e-06	4.11175890166203e-06	0.225584197589464	0.631139013808811	0.494820220503194	0	0	0	0	1.25250378297969
Blood/Urine Markers → Microbiome (Linear)	clr	DR1TSODI	Sodium (mg)	RSV_genus1290	Proteobacteria; Steroidobacter	Proteobacteria	Steroidobacter	-1.47857873624928e-06	1.19231939533414e-06	0.230040766047494	0.637561554351427	0.499855565899304	0	0	0	0	-1.24008612292591
Blood/Urine Markers → Microbiome (Linear)	clr	DR1TSODI	Sodium (mg)	RSV_genus1027	Proteobacteria; Schlegelella	Proteobacteria	Schlegelella	2.32355808324581e-06	1.87578740926066e-06	0.230538496348659	0.638286024805124	0.50042355903838	0	0	0	0	1.23871077915041
Blood/Urine Markers → Microbiome (Linear)	clr	DR1TSODI	Sodium (mg)	RSV_genus46	Actinobacteria; Gardnerella	Actinobacteria	Gardnerella	8.7599442956369e-06	7.0929311439797e-06	0.231876592865146	0.640259993013916	0.501971172738326	0	0	0	0	1.23502457838916
Blood/Urine Markers → Microbiome (Linear)	clr	DR1TSODI	Sodium (mg)	RSV_genus19	Acidobacteria; Geothrix	Acidobacteria	Geothrix	-6.45542597170873e-07	5.24974355380201e-07	0.233832739457936	0.643228543262206	0.504298550156447	0	0	0	0	-1.2296650123097
Blood/Urine Markers → Microbiome (Linear)	clr	DR1TSODI	Sodium (mg)	RSV_genus987	Proteobacteria; Parasutterella	Proteobacteria	Parasutterella	-2.04420725456381e-06	1.66929155757348e-06	0.235694554577714	0.646033756382961	0.506497869394523	0	0	0	0	-1.2245956946762
Blood/Urine Markers → Microbiome (Linear)	clr	DR1TSODI	Sodium (mg)	RSV_genus1326	Tenericutes; unclassified	Tenericutes	NA	5.64330019058403e-06	4.62277958437671e-06	0.237111147912051	0.646889631479776	0.507168885279872	0	0	0	0	1.22075908824559
Blood/Urine Markers → Microbiome (Linear)	clr	DR1TSODI	Sodium (mg)	RSV_genus1079	Proteobacteria; Propionivibrio	Proteobacteria	Propionivibrio	2.72706960258454e-06	2.23438747701702e-06	0.237207096980116	0.647046169057586	0.507291612535001	0	0	0	0	1.22049985986552
Blood/Urine Markers → Microbiome (Linear)	clr	DR1TSODI	Sodium (mg)	RSV_genus533	Firmicutes; Catabacter	Firmicutes	Catabacter	-2.50363804290436e-06	2.05812098635787e-06	0.23870329026987	0.648555848542933	0.50847521855441	0	0	0	0	-1.21646786534882
Blood/Urine Markers → Microbiome (Linear)	clr	DR1TSODI	Sodium (mg)	RSV_genus963	Proteobacteria; unclassified	Proteobacteria	NA	3.47491940577429e-06	2.85589052676696e-06	0.238596460187704	0.648555848542933	0.50847521855441	0	0	0	0	1.21675511480761
Blood/Urine Markers → Microbiome (Linear)	clr	DR1TSODI	Sodium (mg)	RSV_genus193	Actinobacteria; Atopobium	Actinobacteria	Atopobium	-1.48796329267262e-05	1.22781718500868e-05	0.240415651364706	0.650660814433963	0.510125535938635	0	0	0	0	-1.21187690711634
Blood/Urine Markers → Microbiome (Linear)	clr	DR1TSODI	Sodium (mg)	RSV_genus997	Proteobacteria; Polynucleobacter	Proteobacteria	Polynucleobacter	1.21396708574901e-06	1.00210314347387e-06	0.240586844501156	0.650893708074989	0.510308127222464	0	0	0	0	1.21141929716007
Blood/Urine Markers → Microbiome (Linear)	clr	DR1TSODI	Sodium (mg)	RSV_genus551	Firmicutes; Proteiniclasticum	Firmicutes	Proteiniclasticum	9.84632243844414e-07	8.1467898218466e-07	0.241638424648191	0.651685375834417	0.510928803819403	0	0	0	0	1.20861377963134
Blood/Urine Markers → Microbiome (Linear)	clr	DR1TSODI	Sodium (mg)	RSV_genus583	Firmicutes; [Eubacterium]_nodatum_group	Firmicutes	[Eubacterium]_nodatum_group	2.36570714383427e-05	1.96126922631567e-05	0.242541318770664	0.652662720961993	0.511695053601073	0	0	0	0	1.2062123405048
Blood/Urine Markers → Microbiome (Linear)	clr	DR1TSODI	Sodium (mg)	RSV_genus1119	Proteobacteria; unclassified	Proteobacteria	NA	-1.29388528685311e-06	1.07889333456886e-06	0.245165606743915	0.656578653159828	0.514765189325871	0	0	0	0	-1.19927081333778
Blood/Urine Markers → Microbiome (Linear)	clr	DR1TSODI	Sodium (mg)	RSV_genus671	Firmicutes; Ruminiclostridium_9	Firmicutes	Ruminiclostridium_9	-2.23961561748686e-06	1.87349180951696e-06	0.246629454454793	0.658589242890297	0.516341514718542	0	0	0	0	-1.19542322315479
Blood/Urine Markers → Microbiome (Linear)	clr	DR1TSODI	Sodium (mg)	RSV_genus255	Bacteroidetes; Tannerella	Bacteroidetes	Tannerella	-1.61909070034461e-05	1.35489772962076e-05	0.246794279616599	0.658836169758657	0.516535108213441	0	0	0	0	-1.19499107936198
Blood/Urine Markers → Microbiome (Linear)	clr	DR1TSODI	Sodium (mg)	RSV_genus1084	Proteobacteria; unclassified	Proteobacteria	NA	-1.3609429667165e-06	1.13967518983064e-06	0.247115371056861	0.659266635047567	0.51687259793364	0	0	0	0	-1.19414985853885
Blood/Urine Markers → Microbiome (Linear)	clr	DR1TSODI	Sodium (mg)	RSV_genus1192	Proteobacteria; Providencia	Proteobacteria	Providencia	-9.85861808298752e-07	8.27606540435168e-07	0.248235996844842	0.660727998459768	0.518018323597938	0	0	0	0	-1.19122041710832
Blood/Urine Markers → Microbiome (Linear)	clr	DR1TSODI	Sodium (mg)	RSV_genus1346	Verrucomicrobia; unclassified	Verrucomicrobia	NA	-8.04390898560648e-07	6.7562782470741e-07	0.248480400827993	0.661098679843787	0.518308942051502	0	0	0	0	-1.19058284627191
Blood/Urine Markers → Microbiome (Linear)	clr	DR1TSODI	Sodium (mg)	RSV_genus174	Actinobacteria; Actinophytocola	Actinobacteria	Actinophytocola	-1.21340921987779e-06	1.02173199934e-06	0.249626137430128	0.662639717826061	0.519517133491912	0	0	0	0	-1.18760029113467
Blood/Urine Markers → Microbiome (Linear)	clr	DR1TSODI	Sodium (mg)	RSV_genus647	Firmicutes; Intestinibacter	Firmicutes	Intestinibacter	-7.82505255225535e-07	6.59278492014927e-07	0.249891281496195	0.663048399963604	0.519837544971776	0	0	0	0	-1.18691154755253
Blood/Urine Markers → Microbiome (Linear)	clr	DR1TSODI	Sodium (mg)	RSV_genus1283	Proteobacteria; Tahibacter	Proteobacteria	Tahibacter	1.52285252660957e-06	1.28379565590904e-06	0.250161188352801	0.663466592600589	0.520165412792206	0	0	0	0	1.18621099830039
Blood/Urine Markers → Microbiome (Linear)	clr	DR1TSODI	Sodium (mg)	RSV_genus751	Fusobacteria; unclassified	Fusobacteria	NA	1.52348322189165e-05	1.2887100645579e-05	0.25171973687298	0.664487410978633	0.520965746100504	0	0	0	0	1.18217686335389
Blood/Urine Markers → Microbiome (Linear)	clr	DR1TSODI	Sodium (mg)	RSV_genus211	Actinobacteria; Gaiella	Actinobacteria	Gaiella	-1.16103877501503e-06	9.82643213490806e-07	0.251963881729115	0.664804608789783	0.521214432819947	0	0	0	0	-1.1815466275806
Blood/Urine Markers → Microbiome (Linear)	clr	DR1TSODI	Sodium (mg)	RSV_genus1136	Proteobacteria; unclassified	Proteobacteria	NA	-1.12663789492201e-06	9.63874406434131e-07	0.256915011045005	0.665670761145321	0.521893506193925	0	0	0	0	-1.16886379325085
Blood/Urine Markers → Microbiome (Linear)	clr	DR1TSODI	Sodium (mg)	RSV_genus1182	Proteobacteria; Ewingella	Proteobacteria	Ewingella	-1.32003026905112e-06	1.12388346264278e-06	0.254695675208155	0.665670761145321	0.521893506193925	0	0	0	0	-1.17452592989233
Blood/Urine Markers → Microbiome (Linear)	clr	DR1TSODI	Sodium (mg)	RSV_genus268	Bacteroidetes; Prevotellaceae_UCG-003	Bacteroidetes	Prevotellaceae_UCG-003	-1.29120440265468e-06	1.10149035423296e-06	0.255592295519025	0.665670761145321	0.521893506193925	0	0	0	0	-1.17223396255143
Blood/Urine Markers → Microbiome (Linear)	clr	DR1TSODI	Sodium (mg)	RSV_genus33	Actinobacteria; unclassified	Actinobacteria	NA	-1.37081578362501e-06	1.1673233025907e-06	0.254774570794268	0.665670761145321	0.521893506193925	0	0	0	0	-1.17432401167927
Blood/Urine Markers → Microbiome (Linear)	clr	DR1TSODI	Sodium (mg)	RSV_genus656	Firmicutes; Candidatus_Soleaferrea	Firmicutes	Candidatus_Soleaferrea	3.74691981397228e-06	3.17780089470118e-06	0.252916447146881	0.665670761145321	0.521893506193925	0	0	0	0	1.17909206338889
Blood/Urine Markers → Microbiome (Linear)	clr	DR1TSODI	Sodium (mg)	RSV_genus853	Proteobacteria; Aliihoeflea	Proteobacteria	Aliihoeflea	9.76872782202513e-07	8.32072791230904e-07	0.254892131154968	0.665670761145321	0.521893506193925	0	0	0	0	1.17402322548897
Blood/Urine Markers → Microbiome (Linear)	clr	DR1TSODI	Sodium (mg)	RSV_genus631	Firmicutes; Stomatobaculum	Firmicutes	Stomatobaculum	1.35288587661836e-05	1.16067873868469e-05	0.258201291751224	0.666921580174169	0.522874162648562	0	0	0	0	1.16559891340087
Blood/Urine Markers → Microbiome (Linear)	clr	DR1TSODI	Sodium (mg)	RSV_genus798	Proteobacteria; Phenylobacterium	Proteobacteria	Phenylobacterium	-2.32090385572073e-06	2.00151461136382e-06	0.260587698512418	0.670143064855193	0.525399843560904	0	0	0	0	-1.15957377605117
Blood/Urine Markers → Microbiome (Linear)	clr	DR1TSODI	Sodium (mg)	RSV_genus1284	Proteobacteria; Thermomonas	Proteobacteria	Thermomonas	-1.4855555488215e-06	1.3012760159185e-06	0.267798649826164	0.675759680181174	0.529803334350218	0	0	0	0	-1.1416144850506
Blood/Urine Markers → Microbiome (Linear)	clr	DR1TSODI	Sodium (mg)	RSV_genus1273	Proteobacteria; Luteibacter	Proteobacteria	Luteibacter	1.60152265936953e-06	1.41400173180574e-06	0.27146646674251	0.679551704071653	0.532776324541898	0	0	0	0	1.1326171838024
Blood/Urine Markers → Microbiome (Linear)	clr	DR1TSODI	Sodium (mg)	RSV_genus685	Firmicutes; Ruminococcus_2	Firmicutes	Ruminococcus_2	8.48899685002036e-06	7.53222192303546e-06	0.273765125389474	0.681258842433298	0.534114740583462	0	0	0	0	1.12702426146777
Blood/Urine Markers → Microbiome (Linear)	clr	DR1TSODI	Sodium (mg)	RSV_genus466	Firmicutes; Halolactibacillus	Firmicutes	Halolactibacillus	-1.30116176375196e-06	1.16380944559582e-06	0.27749613368093	0.685550180001266	0.53747919842108	0	0	0	0	-1.11801959390854
Blood/Urine Markers → Microbiome (Linear)	clr	DR1TSODI	Sodium (mg)	RSV_genus729	Firmicutes; Dialister	Firmicutes	Dialister	-1.49241851671527e-05	1.34265658406879e-05	0.280203329041415	0.688713105387319	0.539958968175	0	0	0	0	-1.11154150243888
Blood/Urine Markers → Microbiome (Linear)	clr	DR1TSODI	Sodium (mg)	RSV_genus610	Firmicutes; Lachnospiraceae_FCS020_group	Firmicutes	Lachnospiraceae_FCS020_group	-6.09848289867189e-07	5.48867214376607e-07	0.280387062442125	0.688925689222684	0.540125636338414	0	0	0	0	-1.11110351264074
Blood/Urine Markers → Microbiome (Linear)	clr	DR1TSODI	Sodium (mg)	RSV_genus71	Actinobacteria; Geodermatophilus	Actinobacteria	Geodermatophilus	-6.35672381038552e-07	5.72558865350669e-07	0.280753500162409	0.689345773499496	0.540454987226149	0	0	0	0	-1.11023061471457
Blood/Urine Markers → Microbiome (Linear)	clr	DR1TSODI	Sodium (mg)	RSV_genus651	Firmicutes; Romboutsia	Firmicutes	Romboutsia	-1.67543476040838e-06	1.51029844515307e-06	0.28112765841584	0.689552755871061	0.540617263777744	0	0	0	0	-1.10934018755384
Blood/Urine Markers → Microbiome (Linear)	clr	DR1TSODI	Sodium (mg)	RSV_genus949	Proteobacteria; Candidatus_Odyssella	Proteobacteria	Candidatus_Odyssella	-1.04804992512236e-06	9.46740090457809e-07	0.28210890163194	0.69081921145174	0.541610179468231	0	0	0	0	-1.10700913131877
Blood/Urine Markers → Microbiome (Linear)	clr	DR1TSODI	Sodium (mg)	RSV_genus1176	Proteobacteria; Candidatus_Nasuia	Proteobacteria	Candidatus_Nasuia	-8.48539328501948e-07	7.71778522696724e-07	0.285304033115802	0.693254815528156	0.543519720979344	0	0	0	0	-1.09945962934678
Blood/Urine Markers → Microbiome (Linear)	clr	DR1TSODI	Sodium (mg)	RSV_genus113	Actinobacteria; Clavibacter	Actinobacteria	Clavibacter	-9.99411954991691e-07	9.09563477952962e-07	0.285592120797083	0.693611457038283	0.543799332010861	0	0	0	0	-1.09878197532836
Blood/Urine Markers → Microbiome (Linear)	clr	DR1TSODI	Sodium (mg)	RSV_genus838	Proteobacteria; Rhodomicrobium	Proteobacteria	Rhodomicrobium	-1.37409406750495e-06	1.25390326275625e-06	0.286839603571519	0.694995799201453	0.544884672133155	0	0	0	0	-1.09585333120874
Blood/Urine Markers → Microbiome (Linear)	clr	DR1TSODI	Sodium (mg)	RSV_genus945	Proteobacteria; unclassified	Proteobacteria	NA	-6.86002657264388e-07	6.26539326749628e-07	0.287243303367289	0.695440505720697	0.545233327141159	0	0	0	0	-1.09490757878399
Blood/Urine Markers → Microbiome (Linear)	clr	DR1TSODI	Sodium (mg)	RSV_genus614	Firmicutes; Lachnospiraceae_NK3A20_group	Firmicutes	Lachnospiraceae_NK3A20_group	-6.58332882167976e-07	6.02598675666867e-07	0.288277246277302	0.696730340529611	0.546244572414539	0	0	0	0	-1.09248975935672
Blood/Urine Markers → Microbiome (Linear)	clr	DR1TSODI	Sodium (mg)	RSV_genus644	Firmicutes; Peptococcus	Firmicutes	Peptococcus	1.69444627160671e-05	1.55549889141241e-05	0.289634025074597	0.698300843806177	0.547475864983384	0	0	0	0	1.08932656973361
Blood/Urine Markers → Microbiome (Linear)	clr	DR1TSODI	Sodium (mg)	RSV_genus567	Firmicutes; unclassified	Firmicutes	NA	-4.28082095015894e-06	3.93104467668041e-06	0.289783843966006	0.698435096212137	0.547581120408364	0	0	0	0	-1.08897794409548
Blood/Urine Markers → Microbiome (Linear)	clr	DR1TSODI	Sodium (mg)	RSV_genus273	Bacteroidetes; unclassified	Bacteroidetes	NA	-1.61118884744358e-06	1.48209005004121e-06	0.290589300204492	0.698545550275232	0.547667717659779	0	0	0	0	-1.08710590655324
Blood/Urine Markers → Microbiome (Linear)	clr	DR1TSODI	Sodium (mg)	RSV_genus991	Proteobacteria; Burkholderia	Proteobacteria	Burkholderia	-4.06161601301272e-06	3.74489165017304e-06	0.291680806978465	0.699324832413617	0.548278683787864	0	0	0	0	-1.08457504046213
Blood/Urine Markers → Microbiome (Linear)	clr	DR1TSODI	Sodium (mg)	RSV_genus1018	Proteobacteria; Pelomonas	Proteobacteria	Pelomonas	-3.76179764402376e-06	3.50868775405053e-06	0.297087859273944	0.702008031965614	0.550382342989599	0	0	0	0	-1.07213804924107
Blood/Urine Markers → Microbiome (Linear)	clr	DR1TSODI	Sodium (mg)	RSV_genus100	Actinobacteria; Arsenicicoccus	Actinobacteria	Arsenicicoccus	-9.05372218759181e-07	8.46821411827434e-07	0.298401229589343	0.703479143027498	0.551535710922969	0	0	0	0	-1.0691418593271
Blood/Urine Markers → Microbiome (Linear)	clr	DR1TSODI	Sodium (mg)	RSV_genus762	Lentisphaerae; Victivallis	Lentisphaerae	Victivallis	-6.62688099814042e-07	6.21097083893396e-07	0.299358604576515	0.704387948334094	0.552248224699436	0	0	0	0	-1.06696379197263
Blood/Urine Markers → Microbiome (Linear)	clr	DR1TSODI	Sodium (mg)	RSV_genus510	Firmicutes; Dolosigranulum	Firmicutes	Dolosigranulum	2.46008277667279e-06	2.30670053360736e-06	0.299565297796796	0.704479927501073	0.552320337420549	0	0	0	0	1.06649421579903
Blood/Urine Markers → Microbiome (Linear)	clr	DR1TSODI	Sodium (mg)	RSV_genus1205	Proteobacteria; Legionella	Proteobacteria	Legionella	1.13413764857645e-06	1.06646407683921e-06	0.300905102678355	0.706006631489813	0.553517290845742	0	0	0	0	1.06345602557735
Blood/Urine Markers → Microbiome (Linear)	clr	DR1TSODI	Sodium (mg)	RSV_genus603	Firmicutes; Johnsonella	Firmicutes	Johnsonella	-1.37806163623982e-05	1.30291601130595e-05	0.303466382386125	0.708235007566441	0.555264363229917	0	0	0	0	-1.05767495700552
Blood/Urine Markers → Microbiome (Linear)	clr	DR1TSODI	Sodium (mg)	RSV_genus375	Bacteroidetes; unclassified	Bacteroidetes	NA	-9.6416303085696e-07	9.18939005466267e-07	0.307243445213452	0.709061886870767	0.555912646081625	0	0	0	0	-1.04921330482402
Blood/Urine Markers → Microbiome (Linear)	clr	DR1TSODI	Sodium (mg)	RSV_genus1126	Proteobacteria; unclassified	Proteobacteria	NA	-1.56215892285984e-06	1.4951004869077e-06	0.309203246484784	0.70923506190093	0.556048417290085	0	0	0	0	-1.04485212635495
Blood/Urine Markers → Microbiome (Linear)	clr	DR1TSODI	Sodium (mg)	RSV_genus203	Actinobacteria; Senegalimassilia	Actinobacteria	Senegalimassilia	-1.37697441711681e-06	1.31865129418556e-06	0.30948382158672	0.70923506190093	0.556048417290085	0	0	0	0	-1.04422937526275
Blood/Urine Markers → Microbiome (Linear)	clr	DR1TSODI	Sodium (mg)	RSV_genus410	Chloroflexi; unclassified	Chloroflexi	NA	-1.88305439695482e-06	1.79646522428518e-06	0.307698116815257	0.70923506190093	0.556048417290085	0	0	0	0	-1.04819974887301
Blood/Urine Markers → Microbiome (Linear)	clr	DR1TSODI	Sodium (mg)	RSV_genus1060	Proteobacteria; Eikenella	Proteobacteria	Eikenella	-1.43815623782838e-05	1.38382685697123e-05	0.311729131133087	0.710157498460336	0.556771618124987	0	0	0	0	-1.03926024457718
Blood/Urine Markers → Microbiome (Linear)	clr	DR1TSODI	Sodium (mg)	RSV_genus1218	Proteobacteria; Marinomonas	Proteobacteria	Marinomonas	2.26347508443368e-06	2.17946330574778e-06	0.312052360457343	0.710157498460336	0.556771618124987	0	0	0	0	1.03854700304627
Blood/Urine Markers → Microbiome (Linear)	clr	DR1TSODI	Sodium (mg)	RSV_genus882	Proteobacteria; Variibacter	Proteobacteria	Variibacter	-1.09091712319432e-06	1.05011182039634e-06	0.31191136752961	0.710157498460336	0.556771618124987	0	0	0	0	-1.03885805492846
Blood/Urine Markers → Microbiome (Linear)	clr	DR1TSODI	Sodium (mg)	RSV_genus1239	Proteobacteria; Alkanindiges	Proteobacteria	Alkanindiges	1.05107428902711e-06	1.01462417153681e-06	0.313242774588527	0.71092753137582	0.557375332756309	0	0	0	0	1.03592474781582
Blood/Urine Markers → Microbiome (Linear)	clr	DR1TSODI	Sodium (mg)	RSV_genus932	Proteobacteria; Skermanella	Proteobacteria	Skermanella	4.84081806907248e-07	4.67464400873332e-07	0.313414088219544	0.711139278872539	0.557541345220639	0	0	0	0	1.03554796044976
Blood/Urine Markers → Microbiome (Linear)	clr	DR1TSODI	Sodium (mg)	RSV_genus28	Actinobacteria; Illumatobacter	Actinobacteria	Illumatobacter	-1.1147366450527e-06	1.07881318567453e-06	0.314437981999628	0.712304153909553	0.558454620600646	0	0	0	0	-1.0332990547902
Blood/Urine Markers → Microbiome (Linear)	clr	DR1TSODI	Sodium (mg)	RSV_genus523	Firmicutes; Leuconostoc	Firmicutes	Leuconostoc	-3.47827884525344e-06	3.37413443830381e-06	0.31554861008548	0.713428329219192	0.559335986927921	0	0	0	0	-1.03086551791397
Blood/Urine Markers → Microbiome (Linear)	clr	DR1TSODI	Sodium (mg)	RSV_genus106	Actinobacteria; Phycicoccus	Actinobacteria	Phycicoccus	-6.16789536643589e-07	5.98703965000005e-07	0.315849227478174	0.713723010587971	0.559567020498477	0	0	0	0	-1.03020787016766
Blood/Urine Markers → Microbiome (Linear)	clr	DR1TSODI	Sodium (mg)	RSV_genus62	Actinobacteria; Rhodococcus	Actinobacteria	Rhodococcus	2.49644341041202e-06	2.42349294454113e-06	0.315897927364364	0.71376902909165	0.559603099532793	0	0	0	0	1.03010137332366
Blood/Urine Markers → Microbiome (Linear)	clr	DR1TSODI	Sodium (mg)	RSV_genus1303	Spirochaetae; unclassified	Spirochaetae	NA	7.95795668342339e-07	7.76605759764118e-07	0.318370319659958	0.715846577477328	0.561231921278582	0	0	0	0	1.02470997457455
Blood/Urine Markers → Microbiome (Linear)	clr	DR1TSODI	Sodium (mg)	RSV_genus458	Firmicutes; Alicyclobacillus	Firmicutes	Alicyclobacillus	-1.21253890921382e-06	1.18525234479729e-06	0.319147322832062	0.715846577477328	0.561231921278582	0	0	0	0	-1.02302173417864
Blood/Urine Markers → Microbiome (Linear)	clr	DR1TSODI	Sodium (mg)	RSV_genus258	Bacteroidetes; Paraprevotella	Bacteroidetes	Paraprevotella	9.6529434446906e-07	9.47018195757575e-07	0.32086559963837	0.717135234153603	0.562242242882469	0	0	0	0	1.01929862466567
Blood/Urine Markers → Microbiome (Linear)	clr	DR1TSODI	Sodium (mg)	RSV_genus1298	Saccharibacteria; unclassified	Saccharibacteria	NA	-1.14481618396298e-05	1.13017935785931e-05	0.323810222852935	0.720440514407119	0.564833620484052	0	0	0	0	-1.01295088784084
Blood/Urine Markers → Microbiome (Linear)	clr	DR1TSODI	Sodium (mg)	RSV_genus1083	Proteobacteria; unclassified	Proteobacteria	NA	-1.33967994238702e-06	1.32892973377375e-06	0.326078235908248	0.72088584139465	0.565182761946305	0	0	0	0	-1.00808937323025
Blood/Urine Markers → Microbiome (Linear)	clr	DR1TSODI	Sodium (mg)	RSV_genus502	Firmicutes; Facklamia	Firmicutes	Facklamia	3.04896668107639e-06	3.02218536602202e-06	0.325717242797566	0.72088584139465	0.565182761946305	0	0	0	0	1.00886157260751
Blood/Urine Markers → Microbiome (Linear)	clr	DR1TSODI	Sodium (mg)	RSV_genus817	Proteobacteria; Afipia	Proteobacteria	Afipia	1.28433515372743e-06	1.2770793039403e-06	0.327205643389723	0.721906860791896	0.565983252855961	0	0	0	0	1.00568159687871
Blood/Urine Markers → Microbiome (Linear)	clr	DR1TSODI	Sodium (mg)	RSV_genus535	Firmicutes; Christensenellaceae_R-7_group	Firmicutes	Christensenellaceae_R-7_group	-6.23371561457462e-06	6.1987330865204e-06	0.327223505342609	0.721925772212096	0.565998079626148	0	0	0	0	-1.0056434964316
Blood/Urine Markers → Microbiome (Linear)	clr	DR1TSODI	Sodium (mg)	RSV_genus978	Proteobacteria; Alcaligenes	Proteobacteria	Alcaligenes	-6.37559869652122e-07	6.34729320301562e-07	0.32777893745074	0.72254404612379	0.566482813459142	0	0	0	0	-1.00445945895364
Blood/Urine Markers → Microbiome (Linear)	clr	DR1TSODI	Sodium (mg)	RSV_genus1178	Proteobacteria; Citrobacter	Proteobacteria	Citrobacter	1.54393796263599e-06	1.53721516617545e-06	0.327819351897545	0.722569188281882	0.566502525199248	0	0	0	0	1.00437336074251
Blood/Urine Markers → Microbiome (Linear)	clr	DR1TSODI	Sodium (mg)	RSV_genus400	Chloroflexi; unclassified	Chloroflexi	NA	-8.06250363666704e-07	8.03514611373638e-07	0.328274266142746	0.723135868886611	0.566946809288256	0	0	0	0	-1.00340473247697
Blood/Urine Markers → Microbiome (Linear)	clr	DR1TSODI	Sodium (mg)	RSV_genus27	Actinobacteria; CL500-29_marine_group	Actinobacteria	CL500-29_marine_group	-1.02470282368675e-06	1.02725317715102e-06	0.331048796691706	0.725981987622708	0.569178198997592	0	0	0	0	-0.997517307786444
Blood/Urine Markers → Microbiome (Linear)	clr	DR1TSODI	Sodium (mg)	RSV_genus417	Chloroflexi; unclassified	Chloroflexi	NA	-1.02530610205455e-06	1.02862215973641e-06	0.331399205528415	0.726301111704016	0.569428395934916	0	0	0	0	-0.996776214034985
Blood/Urine Markers → Microbiome (Linear)	clr	DR1TSODI	Sodium (mg)	RSV_genus36	Actinobacteria; Actinotignum	Actinobacteria	Actinotignum	-5.43079219365521e-07	5.45757592657872e-07	0.332196332041028	0.727104091491357	0.570057941291388	0	0	0	0	-0.995092375574094
Blood/Urine Markers → Microbiome (Linear)	clr	DR1TSODI	Sodium (mg)	RSV_genus1037	Proteobacteria; Herbaspirillum	Proteobacteria	Herbaspirillum	-7.61138917355693e-07	7.67235612164335e-07	0.333638227455389	0.728330845965949	0.571019730859676	0	0	0	0	-0.992053686361817
Blood/Urine Markers → Microbiome (Linear)	clr	DR1TSODI	Sodium (mg)	RSV_genus419	Chloroflexi; unclassified	Chloroflexi	NA	-1.89531864126234e-06	1.91583149622369e-06	0.334951995815052	0.728748767346888	0.571347386012257	0	0	0	0	-0.989292975399042
Blood/Urine Markers → Microbiome (Linear)	clr	DR1TSODI	Sodium (mg)	RSV_genus1228	Proteobacteria; Actinobacillus	Proteobacteria	Actinobacillus	1.97722462004543e-05	2.0025841044755e-05	0.335885164822089	0.729585428642634	0.572003338057353	0	0	0	0	0.987336619534036
Blood/Urine Markers → Microbiome (Linear)	clr	DR1TSODI	Sodium (mg)	RSV_genus1321	Tenericutes; Candidatus_Bacilloplasma	Tenericutes	Candidatus_Bacilloplasma	1.0825641076063e-06	1.09744622181175e-06	0.33631377391104	0.729585428642634	0.572003338057353	0	0	0	0	0.986439322574841
Blood/Urine Markers → Microbiome (Linear)	clr	DR1TSODI	Sodium (mg)	RSV_genus1210	Proteobacteria; unclassified	Proteobacteria	NA	-4.67919774687768e-06	4.75491429869915e-06	0.337444402884449	0.730602203508997	0.572800501206149	0	0	0	0	-0.984076147946098
Blood/Urine Markers → Microbiome (Linear)	clr	DR1TSODI	Sodium (mg)	RSV_genus1329	Verrucomicrobia; unclassified	Verrucomicrobia	NA	-9.56211824757322e-07	9.77104501659197e-07	0.340065970517058	0.731398467578106	0.573424781362555	0	0	0	0	-0.978617766199626
Blood/Urine Markers → Microbiome (Linear)	clr	DR1TSODI	Sodium (mg)	RSV_genus246	Bacteroidetes; Macellibacteroides	Bacteroidetes	Macellibacteroides	-1.04417463175611e-06	1.06478279800319e-06	0.339090364315535	0.731398467578106	0.573424781362555	0	0	0	0	-0.980645661926803
Blood/Urine Markers → Microbiome (Linear)	clr	DR1TSODI	Sodium (mg)	RSV_genus512	Firmicutes; Marinilactibacillus	Firmicutes	Marinilactibacillus	9.64540728462129e-07	9.84634698432345e-07	0.339596808886016	0.731398467578106	0.573424781362555	0	0	0	0	0.979592462055006
Blood/Urine Markers → Microbiome (Linear)	clr	DR1TSODI	Sodium (mg)	RSV_genus629	Firmicutes; Roseburia	Firmicutes	Roseburia	-2.13789130097132e-06	2.18405062695836e-06	0.339946795402299	0.731398467578106	0.573424781362555	0	0	0	0	-0.978865267399353
Blood/Urine Markers → Microbiome (Linear)	clr	DR1TSODI	Sodium (mg)	RSV_genus665	Firmicutes; Oscillospira	Firmicutes	Oscillospira	-1.87815757916839e-06	1.92442446007772e-06	0.341348476204236	0.731398467578106	0.573424781362555	0	0	0	0	-0.975958068571081
Blood/Urine Markers → Microbiome (Linear)	clr	DR1TSODI	Sodium (mg)	RSV_genus82	Actinobacteria; Kineococcus	Actinobacteria	Kineococcus	-8.25310092911518e-07	8.43106295042807e-07	0.33993387618236	0.731398467578106	0.573424781362555	0	0	0	0	-0.978892101463452
Blood/Urine Markers → Microbiome (Linear)	clr	DR1TSODI	Sodium (mg)	RSV_genus695	Firmicutes; Caldanaerobius	Firmicutes	Caldanaerobius	-6.34330606079206e-07	6.50213726461711e-07	0.341534692845146	0.73152987365836	0.57352780523556	0	0	0	0	-0.975572462198028
Blood/Urine Markers → Microbiome (Linear)	clr	DR1TSODI	Sodium (mg)	RSV_genus813	Proteobacteria; Chelatococcus	Proteobacteria	Chelatococcus	-1.13625846879646e-06	1.16941017792332e-06	0.343432472110455	0.733413852238097	0.575004866034928	0	0	0	0	-0.971650914492865
Blood/Urine Markers → Microbiome (Linear)	clr	DR1TSODI	Sodium (mg)	RSV_genus231	Bacteroidetes; Bacteroides	Bacteroidetes	Bacteroides	-1.21325145152671e-05	1.25007590116089e-05	0.343970322585626	0.733965462096839	0.575437334486351	0	0	0	0	-0.970542228995873
Blood/Urine Markers → Microbiome (Linear)	clr	DR1TSODI	Sodium (mg)	RSV_genus1098	Proteobacteria; unclassified	Proteobacteria	NA	-5.18818957150368e-07	5.36157956309747e-07	0.345370962803868	0.735361278013757	0.576531670163087	0	0	0	0	-0.967660651203016
Blood/Urine Markers → Microbiome (Linear)	clr	DR1TSODI	Sodium (mg)	RSV_genus990	Proteobacteria; Sutterella	Proteobacteria	Sutterella	-3.13558746485192e-06	3.24496129470394e-06	0.346036493154107	0.736051975632361	0.577073185012369	0	0	0	0	-0.966294257490676
Blood/Urine Markers → Microbiome (Linear)	clr	DR1TSODI	Sodium (mg)	RSV_genus261	Bacteroidetes; Prevotella_2	Bacteroidetes	Prevotella_2	-1.66390265490344e-05	1.72705422466781e-05	0.34743252683131	0.737463292400516	0.578179673534136	0	0	0	0	-0.963433939211423
Blood/Urine Markers → Microbiome (Linear)	clr	DR1TSODI	Sodium (mg)	RSV_genus1006	Proteobacteria; Comamonas	Proteobacteria	Comamonas	-1.67299965714736e-06	1.74016359424933e-06	0.348425787572125	0.738171463100667	0.578734887479615	0	0	0	0	-0.961403664963497
Blood/Urine Markers → Microbiome (Linear)	clr	DR1TSODI	Sodium (mg)	RSV_genus740	Firmicutes; Veillonella	Firmicutes	Veillonella	-9.74738927669067e-06	1.01474877096117e-05	0.348833379990525	0.738566605958152	0.579044684008736	0	0	0	0	-0.960571676027547
Blood/Urine Markers → Microbiome (Linear)	clr	DR1TSODI	Sodium (mg)	RSV_genus620	Firmicutes; Lachnospiraceae_UCG-005	Firmicutes	Lachnospiraceae_UCG-005	-3.39460132062382e-06	3.54048278888774e-06	0.349704298998654	0.738840524987442	0.579259439667169	0	0	0	0	-0.958796165110085
Blood/Urine Markers → Microbiome (Linear)	clr	DR1TSODI	Sodium (mg)	RSV_genus74	Actinobacteria; unclassified	Actinobacteria	NA	-5.22516852754053e-07	5.44614778404214e-07	0.349395837224479	0.738840524987442	0.579259439667169	0	0	0	0	-0.959424667624867
Blood/Urine Markers → Microbiome (Linear)	clr	DR1TSODI	Sodium (mg)	RSV_genus628	Firmicutes; Pseudobutyrivibrio	Firmicutes	Pseudobutyrivibrio	1.37933214569418e-06	1.4405862210692e-06	0.350350981637446	0.738903773699947	0.579309027382686	0	0	0	0	0.957479757560395
Blood/Urine Markers → Microbiome (Linear)	clr	DR1TSODI	Sodium (mg)	RSV_genus98	Actinobacteria; Mobilicoccus	Actinobacteria	Mobilicoccus	1.65274317381231e-06	1.74009119446787e-06	0.354138677397033	0.742413832326793	0.582060953575988	0	0	0	0	0.949802619004533
Blood/Urine Markers → Microbiome (Linear)	clr	DR1TSODI	Sodium (mg)	RSV_genus1052	Proteobacteria; unclassified	Proteobacteria	NA	1.66846654999214e-06	1.78222246923905e-06	0.360932359504735	0.742985734523071	0.582509331452615	0	0	0	0	0.936171874605826
Blood/Urine Markers → Microbiome (Linear)	clr	DR1TSODI	Sodium (mg)	RSV_genus1125	Proteobacteria; unclassified	Proteobacteria	NA	-1.36080376334705e-06	1.4387404649018e-06	0.356109643890353	0.742985734523071	0.582509331452615	0	0	0	0	-0.945829909246302
Blood/Urine Markers → Microbiome (Linear)	clr	DR1TSODI	Sodium (mg)	RSV_genus152	Actinobacteria; unclassified	Actinobacteria	NA	-7.59064135454478e-07	8.0083331736372e-07	0.355110037471966	0.742985734523071	0.582509331452615	0	0	0	0	-0.947842851934854
Blood/Urine Markers → Microbiome (Linear)	clr	DR1TSODI	Sodium (mg)	RSV_genus183	Actinobacteria; Kitasatospora	Actinobacteria	Kitasatospora	6.33921565032061e-07	6.69886050096716e-07	0.355869803307381	0.742985734523071	0.582509331452615	0	0	0	0	0.946312533214474
Blood/Urine Markers → Microbiome (Linear)	clr	DR1TSODI	Sodium (mg)	RSV_genus334	Bacteroidetes; NS5_marine_group	Bacteroidetes	NS5_marine_group	-1.10169767788207e-06	1.18112277841095e-06	0.362649335902012	0.742985734523071	0.582509331452615	0	0	0	0	-0.932754577271189
Blood/Urine Markers → Microbiome (Linear)	clr	DR1TSODI	Sodium (mg)	RSV_genus373	Bacteroidetes; Sphingobacterium	Bacteroidetes	Sphingobacterium	3.34389667420256e-06	3.55917076357928e-06	0.359257658876841	0.742985734523071	0.582509331452615	0	0	0	0	0.939515661462606
Blood/Urine Markers → Microbiome (Linear)	clr	DR1TSODI	Sodium (mg)	RSV_genus484	Firmicutes; Lysinibacillus	Firmicutes	Lysinibacillus	-6.29541205656344e-07	6.74903153555621e-07	0.362632782665912	0.742985734523071	0.582509331452615	0	0	0	0	-0.932787470824081
Blood/Urine Markers → Microbiome (Linear)	clr	DR1TSODI	Sodium (mg)	RSV_genus511	Firmicutes; Granulicatella	Firmicutes	Granulicatella	1.11939643377713e-05	1.2043676885918e-05	0.36431623047419	0.742985734523071	0.582509331452615	0	0	0	0	0.929447414091609
Blood/Urine Markers → Microbiome (Linear)	clr	DR1TSODI	Sodium (mg)	RSV_genus561	Firmicutes; Anaerococcus	Firmicutes	Anaerococcus	-4.25651653952941e-06	4.53987929811061e-06	0.360224649113935	0.742985734523071	0.582509331452615	0	0	0	0	-0.937583636045319
Blood/Urine Markers → Microbiome (Linear)	clr	DR1TSODI	Sodium (mg)	RSV_genus89	Actinobacteria; Cellulomonas	Actinobacteria	Cellulomonas	-7.94084850424087e-07	8.48552886881788e-07	0.361113578392215	0.742985734523071	0.582509331452615	0	0	0	0	-0.93581067568121
Blood/Urine Markers → Microbiome (Linear)	clr	DR1TSODI	Sodium (mg)	RSV_genus95	Actinobacteria; Dermabacter	Actinobacteria	Dermabacter	-1.03530393651039e-06	1.09714843549677e-06	0.357203487820068	0.742985734523071	0.582509331452615	0	0	0	0	-0.943631602629613
Blood/Urine Markers → Microbiome (Linear)	clr	DR1TSODI	Sodium (mg)	RSV_genus1292	Proteobacteria; unclassified	Proteobacteria	NA	-3.91756850646511e-06	4.22492215192977e-06	0.365425509961194	0.743499572842996	0.582912186584695	0	0	0	0	-0.927252234618271
Blood/Urine Markers → Microbiome (Linear)	clr	DR1TSODI	Sodium (mg)	RSV_genus826	Proteobacteria; Brucella	Proteobacteria	Brucella	1.72769746627289e-06	1.86539413936157e-06	0.365966339854555	0.744035780273499	0.583332579355846	0	0	0	0	0.926183603677553
Blood/Urine Markers → Microbiome (Linear)	clr	DR1TSODI	Sodium (mg)	RSV_genus1240	Proteobacteria; Enhydrobacter	Proteobacteria	Enhydrobacter	-6.06728276231419e-07	6.55248947778991e-07	0.366084241057839	0.744121309964578	0.583399635613934	0	0	0	0	-0.925950782962665
Blood/Urine Markers → Microbiome (Linear)	clr	DR1TSODI	Sodium (mg)	RSV_genus482	Firmicutes; Thermobacillus	Firmicutes	Thermobacillus	6.65937650778081e-07	7.20568353932362e-07	0.366979845630019	0.745007783468557	0.584094641001197	0	0	0	0	0.924183871167606
Blood/Urine Markers → Microbiome (Linear)	clr	DR1TSODI	Sodium (mg)	RSV_genus591	Firmicutes; Butyrivibrio_2	Firmicutes	Butyrivibrio_2	1.49002239606748e-05	1.61249100074426e-05	0.367047734435122	0.745080273461847	0.584151473986766	0	0	0	0	0.924050053848208
Blood/Urine Markers → Microbiome (Linear)	clr	DR1TSODI	Sodium (mg)	RSV_genus1019	Proteobacteria; Piscinibacter	Proteobacteria	Piscinibacter	-9.36815834497471e-07	1.01423149074898e-06	0.367240274201053	0.745240184935543	0.584276846414939	0	0	0	0	-0.923670624549097
Blood/Urine Markers → Microbiome (Linear)	clr	DR1TSODI	Sodium (mg)	RSV_genus1004	Proteobacteria; Brachymonas	Proteobacteria	Brachymonas	-9.9486283527452e-07	1.07740498626979e-06	0.367383735084376	0.745382634164083	0.584388528242768	0	0	0	0	-0.92338799982628
Blood/Urine Markers → Microbiome (Linear)	clr	DR1TSODI	Sodium (mg)	RSV_genus73	Actinobacteria; unclassified	Actinobacteria	NA	4.91811093135981e-07	5.33844271806702e-07	0.368463485136202	0.746457230797456	0.585231024319613	0	0	0	0	0.921263220585908
Blood/Urine Markers → Microbiome (Linear)	clr	DR1TSODI	Sodium (mg)	RSV_genus622	Firmicutes; Lachnospiraceae_UCG-010	Firmicutes	Lachnospiraceae_UCG-010	-6.32239841699155e-07	6.87090740966818e-07	0.369020188237431	0.746897272127567	0.585576021765867	0	0	0	0	-0.92016935173587
Blood/Urine Markers → Microbiome (Linear)	clr	DR1TSODI	Sodium (mg)	RSV_genus223	Actinobacteria; Solirubrobacter	Actinobacteria	Solirubrobacter	-1.2346899617113e-06	1.3421144485685e-06	0.369127422860936	0.747012733987643	0.585666545187511	0	0	0	0	-0.919958773283623
Blood/Urine Markers → Microbiome (Linear)	clr	DR1TSODI	Sodium (mg)	RSV_genus952	Proteobacteria; unclassified	Proteobacteria	NA	-9.95584016365852e-07	1.08638646290145e-06	0.370933699718389	0.748309354378898	0.586683110435218	0	0	0	0	-0.916417914217112
Blood/Urine Markers → Microbiome (Linear)	clr	DR1TSODI	Sodium (mg)	RSV_genus565	Firmicutes; Helcococcus	Firmicutes	Helcococcus	-5.881947486678e-07	6.42017116371225e-07	0.371062038474959	0.748396789859423	0.586751660854074	0	0	0	0	-0.916166771366413
Blood/Urine Markers → Microbiome (Linear)	clr	DR1TSODI	Sodium (mg)	RSV_genus497	Firmicutes; Planifilum	Firmicutes	Planifilum	-8.42115355767414e-07	9.19655496111847e-07	0.371307975401629	0.748566375620461	0.586884618034402	0	0	0	0	-0.915685666347605
Blood/Urine Markers → Microbiome (Linear)	clr	DR1TSODI	Sodium (mg)	RSV_genus1008	Proteobacteria; Delftia	Proteobacteria	Delftia	-1.02984603861081e-06	1.12528025263298e-06	0.371561104639944	0.748817464168578	0.587081474333928	0	0	0	0	-0.91519071466964
Blood/Urine Markers → Microbiome (Linear)	clr	DR1TSODI	Sodium (mg)	RSV_genus287	Bacteroidetes; Dyadobacter	Bacteroidetes	Dyadobacter	4.6794143079645e-07	5.11730091610273e-07	0.371950293220553	0.749133784898946	0.587329473411985	0	0	0	0	0.914430162439672
Blood/Urine Markers → Microbiome (Linear)	clr	DR1TSODI	Sodium (mg)	RSV_genus136	Actinobacteria; Sinomonas	Actinobacteria	Sinomonas	-8.7987230170448e-07	9.62549270763723e-07	0.372116129475471	0.749239853243861	0.587412632210081	0	0	0	0	-0.914106247263952
Blood/Urine Markers → Microbiome (Linear)	clr	DR1TSODI	Sodium (mg)	RSV_genus153	Actinobacteria; Plantactinospora	Actinobacteria	Plantactinospora	-5.9704932032307e-07	6.53140969062185e-07	0.372109010839597	0.749239853243861	0.587412632210081	0	0	0	0	-0.91412014956028
Blood/Urine Markers → Microbiome (Linear)	clr	DR1TSODI	Sodium (mg)	RSV_genus556	Firmicutes; Acetobacterium	Firmicutes	Acetobacterium	7.0145393582297e-07	7.71184684710616e-07	0.37443878478415	0.749874580857649	0.587910265934097	0	0	0	0	0.909579702151615
Blood/Urine Markers → Microbiome (Linear)	clr	DR1TSODI	Sodium (mg)	RSV_genus1046	Proteobacteria; unclassified	Proteobacteria	NA	9.93133927917019e-07	1.10170503662795e-06	0.378633651153628	0.75163999400618	0.589294370076485	0	0	0	0	0.901451745157448
Blood/Urine Markers → Microbiome (Linear)	clr	DR1TSODI	Sodium (mg)	RSV_genus24	Acidobacteria; unclassified	Acidobacteria	NA	-9.92502720357315e-07	1.10154881281287e-06	0.378864306010935	0.75163999400618	0.589294370076485	0	0	0	0	-0.901006572575665
Blood/Urine Markers → Microbiome (Linear)	clr	DR1TSODI	Sodium (mg)	RSV_genus407	Chloroflexi; unclassified	Chloroflexi	NA	-7.20130742986678e-07	7.9944093149107e-07	0.378975030094553	0.75163999400618	0.589294370076485	0	0	0	0	-0.900792934937086
Blood/Urine Markers → Microbiome (Linear)	clr	DR1TSODI	Sodium (mg)	RSV_genus993	Proteobacteria; Lautropia	Proteobacteria	Lautropia	1.60445466443832e-05	1.78551181725215e-05	0.380114647072049	0.752053177400146	0.589618310592976	0	0	0	0	0.89859649705793
Blood/Urine Markers → Microbiome (Linear)	clr	DR1TSODI	Sodium (mg)	RSV_genus335	Bacteroidetes; Salinimicrobium	Bacteroidetes	Salinimicrobium	4.70659050618861e-07	5.28087273614026e-07	0.383941620708872	0.752787016369733	0.590193648755884	0	0	0	0	0.891252401137887
Blood/Urine Markers → Microbiome (Linear)	clr	DR1TSODI	Sodium (mg)	RSV_genus540	Firmicutes; Clostridium_sensu_stricto_12	Firmicutes	Clostridium_sensu_stricto_12	-1.0840403108173e-06	1.2103759200806e-06	0.381661148341827	0.752787016369733	0.590193648755884	0	0	0	0	-0.895622833231116
Blood/Urine Markers → Microbiome (Linear)	clr	DR1TSODI	Sodium (mg)	RSV_genus675	Firmicutes; Ruminococcaceae_UCG-004	Firmicutes	Ruminococcaceae_UCG-004	4.20552004259767e-07	4.71975020689065e-07	0.384048932998161	0.752787016369733	0.590193648755884	0	0	0	0	0.89104716526264
Blood/Urine Markers → Microbiome (Linear)	clr	DR1TSODI	Sodium (mg)	RSV_genus1041	Proteobacteria; unclassified	Proteobacteria	NA	-5.9690106309269e-06	6.70776138051649e-06	0.384666774065182	0.75293037861765	0.59030604640137	0	0	0	0	-0.889866274650827
Blood/Urine Markers → Microbiome (Linear)	clr	DR1TSODI	Sodium (mg)	RSV_genus301	Bacteroidetes; Runella	Bacteroidetes	Runella	-5.3440316671887e-07	6.00673378894896e-07	0.384767713933784	0.753028888096452	0.590383278961797	0	0	0	0	-0.889673465639599
Blood/Urine Markers → Microbiome (Linear)	clr	DR1TSODI	Sodium (mg)	RSV_genus861	Proteobacteria; Ensifer	Proteobacteria	Ensifer	1.26818533697547e-06	1.4278886712949e-06	0.385563689894421	0.753710268822933	0.590917489260872	0	0	0	0	0.888154211508237
Blood/Urine Markers → Microbiome (Linear)	clr	DR1TSODI	Sodium (mg)	RSV_genus863	Proteobacteria; Neorhizobium	Proteobacteria	Neorhizobium	-1.40606695360314e-06	1.5836673107983e-06	0.385720578039667	0.753855291039346	0.591031188340683	0	0	0	0	-0.887855008445157
Blood/Urine Markers → Microbiome (Linear)	clr	DR1TSODI	Sodium (mg)	RSV_genus336	Bacteroidetes; Soonwooa	Bacteroidetes	Soonwooa	-5.80730319518697e-07	6.54304946958822e-07	0.385878979173603	0.753989353754949	0.59113629504625	0	0	0	0	-0.887553001422203
Blood/Urine Markers → Microbiome (Linear)	clr	DR1TSODI	Sodium (mg)	RSV_genus159	Actinobacteria; unclassified	Actinobacteria	NA	-4.75187412317519e-07	5.35878231687449e-07	0.386302914458166	0.754417708029032	0.59147212970663	0	0	0	0	-0.886745130178514
Blood/Urine Markers → Microbiome (Linear)	clr	DR1TSODI	Sodium (mg)	RSV_genus785	Planctomycetes; unclassified	Planctomycetes	NA	-1.9797399146065e-06	2.23263071798212e-06	0.386311026790145	0.754417708029032	0.59147212970663	0	0	0	0	-0.88672967663717
Blood/Urine Markers → Microbiome (Linear)	clr	DR1TSODI	Sodium (mg)	RSV_genus251	Bacteroidetes; Parabacteroides	Bacteroidetes	Parabacteroides	-4.35627193733372e-06	4.93526493448961e-06	0.388439464087958	0.754549917010557	0.591575783063433	0	0	0	0	-0.882682489219646
Blood/Urine Markers → Microbiome (Linear)	clr	DR1TSODI	Sodium (mg)	RSV_genus812	Proteobacteria; Bartonella	Proteobacteria	Bartonella	-4.59266927427116e-07	5.19908133063479e-07	0.388081730463362	0.754549917010557	0.591575783063433	0	0	0	0	-0.883361690691308
Blood/Urine Markers → Microbiome (Linear)	clr	DR1TSODI	Sodium (mg)	RSV_genus38	Actinobacteria; Mobiluncus	Actinobacteria	Mobiluncus	-7.35526106921518e-06	8.35585752613814e-06	0.389721324586993	0.755772472215908	0.592534280356507	0	0	0	0	-0.880252092164931
Blood/Urine Markers → Microbiome (Linear)	clr	DR1TSODI	Sodium (mg)	RSV_genus158	Actinobacteria; unclassified	Actinobacteria	NA	5.5004832691042e-07	6.25032177762863e-07	0.389837536589919	0.75585549692003	0.592599372676111	0	0	0	0	0.880032015118282
Blood/Urine Markers → Microbiome (Linear)	clr	DR1TSODI	Sodium (mg)	RSV_genus8	Acidobacteria; unclassified	Acidobacteria	NA	-8.86967605202033e-07	1.01036096112361e-06	0.390979339894843	0.755927351752388	0.592655707688229	0	0	0	0	-0.877872007461224
Blood/Urine Markers → Microbiome (Linear)	clr	DR1TSODI	Sodium (mg)	RSV_genus604	Firmicutes; Lachnoanaerobaculum	Firmicutes	Lachnoanaerobaculum	1.2825758868103e-05	1.46437457745778e-05	0.392048946044017	0.756963610648851	0.593468146539936	0	0	0	0	0.875852330786097
Blood/Urine Markers → Microbiome (Linear)	clr	DR1TSODI	Sodium (mg)	RSV_genus161	Actinobacteria; Kribbella	Actinobacteria	Kribbella	-1.49446798950149e-06	1.7135929467027e-06	0.394027714079909	0.758717530643429	0.594843239917898	0	0	0	0	-0.872125432342119
Blood/Urine Markers → Microbiome (Linear)	clr	DR1TSODI	Sodium (mg)	RSV_genus589	Firmicutes; Blautia	Firmicutes	Blautia	-3.72958775883967e-06	4.28201928300168e-06	0.394632880650831	0.759213803565143	0.595232323576458	0	0	0	0	-0.870988081171191
Blood/Urine Markers → Microbiome (Linear)	clr	DR1TSODI	Sodium (mg)	RSV_genus35	Actinobacteria; Actinomyces	Actinobacteria	Actinomyces	-7.99547440490393e-06	9.22576001811863e-06	0.39694844551562	0.760209909517319	0.596013282059639	0	0	0	0	-0.866646692435256
Blood/Urine Markers → Microbiome (Linear)	clr	DR1TSODI	Sodium (mg)	RSV_genus1143	Proteobacteria; Aeromonas	Proteobacteria	Aeromonas	-7.57434096821822e-07	8.75196688361925e-07	0.397591260268509	0.760520162912341	0.596256524277245	0	0	0	0	-0.865444427400068
Blood/Urine Markers → Microbiome (Linear)	clr	DR1TSODI	Sodium (mg)	RSV_genus128	Actinobacteria; Arthrobacter	Actinobacteria	Arthrobacter	1.01941401566028e-06	1.18818390551305e-06	0.401608304627101	0.761710334352704	0.597189632327408	0	0	0	0	0.85795979135074
Blood/Urine Markers → Microbiome (Linear)	clr	DR1TSODI	Sodium (mg)	RSV_genus148	Actinobacteria; Catenuloplanes	Actinobacteria	Catenuloplanes	-6.14604516540719e-07	7.20532530408491e-07	0.404292005402999	0.761710334352704	0.597189632327408	0	0	0	0	-0.852986493465163
Blood/Urine Markers → Microbiome (Linear)	clr	DR1TSODI	Sodium (mg)	RSV_genus249	Bacteroidetes; Odoribacter	Bacteroidetes	Odoribacter	-2.43954890098257e-06	2.88777153267975e-06	0.408742437653846	0.761710334352704	0.597189632327408	0	0	0	0	-0.844785978868194
Blood/Urine Markers → Microbiome (Linear)	clr	DR1TSODI	Sodium (mg)	RSV_genus367	Bacteroidetes; Mucilaginibacter	Bacteroidetes	Mucilaginibacter	5.50866731359183e-07	6.41579789137789e-07	0.401258370045637	0.761710334352704	0.597189632327408	0	0	0	0	0.858609857550976
Blood/Urine Markers → Microbiome (Linear)	clr	DR1TSODI	Sodium (mg)	RSV_genus618	Firmicutes; Lachnospiraceae_UCG-003	Firmicutes	Lachnospiraceae_UCG-003	-5.60466561625538e-07	6.53137286266746e-07	0.401525017796325	0.761710334352704	0.597189632327408	0	0	0	0	-0.858114478242541
Blood/Urine Markers → Microbiome (Linear)	clr	DR1TSODI	Sodium (mg)	RSV_genus661	Firmicutes; Hydrogenoanaerobacterium	Firmicutes	Hydrogenoanaerobacterium	-5.99472924997448e-07	7.09563421219311e-07	0.408708900492325	0.761710334352704	0.597189632327408	0	0	0	0	-0.844847559880294
Blood/Urine Markers → Microbiome (Linear)	clr	DR1TSODI	Sodium (mg)	RSV_genus687	Firmicutes; Subdoligranulum	Firmicutes	Subdoligranulum	-2.7956958181098e-06	3.25599287087212e-06	0.40124709086394	0.761710334352704	0.597189632327408	0	0	0	0	-0.858630816768639
Blood/Urine Markers → Microbiome (Linear)	clr	DR1TSODI	Sodium (mg)	RSV_genus958	Proteobacteria; Erythrobacter	Proteobacteria	Erythrobacter	7.00503973463986e-07	8.25856524026776e-07	0.40687762658006	0.761710334352704	0.597189632327408	0	0	0	0	0.848215099214104
Blood/Urine Markers → Microbiome (Linear)	clr	DR1TSODI	Sodium (mg)	RSV_genus218	Actinobacteria; unclassified	Actinobacteria	NA	-8.16492680724054e-07	9.72586129691417e-07	0.411624061748072	0.763964230090009	0.598956712418043	0	0	0	0	-0.839506811579876
Blood/Urine Markers → Microbiome (Linear)	clr	DR1TSODI	Sodium (mg)	RSV_genus415	Chloroflexi; unclassified	Chloroflexi	NA	-1.18898059968469e-06	1.41762582066426e-06	0.412058720166645	0.764378484563525	0.599281492673176	0	0	0	0	-0.83871257305935
Blood/Urine Markers → Microbiome (Linear)	clr	DR1TSODI	Sodium (mg)	RSV_genus162	Actinobacteria; Marmoricola	Actinobacteria	Marmoricola	-6.72471945024969e-07	8.03720896452588e-07	0.413162352685856	0.765065817162292	0.599820369308338	0	0	0	0	-0.836698346394977
Blood/Urine Markers → Microbiome (Linear)	clr	DR1TSODI	Sodium (mg)	RSV_genus527	Firmicutes; unclassified	Firmicutes	NA	-5.51271791168504e-07	6.60032190888292e-07	0.41397381465672	0.765459816144858	0.600129269026413	0	0	0	0	-0.835219552589678
Blood/Urine Markers → Microbiome (Linear)	clr	DR1TSODI	Sodium (mg)	RSV_genus1253	Proteobacteria; unclassified	Proteobacteria	NA	-4.95944755282421e-07	5.94465729908534e-07	0.414495558148161	0.765859506583391	0.600442630911197	0	0	0	0	-0.834269715360595
Blood/Urine Markers → Microbiome (Linear)	clr	DR1TSODI	Sodium (mg)	RSV_genus340	Bacteroidetes; unclassified	Bacteroidetes	NA	1.08653653836126e-05	1.30282806697557e-05	0.414653099637472	0.765991970039053	0.60054648377864	0	0	0	0	0.833983060315533
Blood/Urine Markers → Microbiome (Linear)	clr	DR1TSODI	Sodium (mg)	RSV_genus1071	Proteobacteria; 12up	Proteobacteria	12up	-4.76954930586815e-07	5.73527429823621e-07	0.415955133777834	0.766239448520743	0.600740509744712	0	0	0	0	-0.831616598936679
Blood/Urine Markers → Microbiome (Linear)	clr	DR1TSODI	Sodium (mg)	RSV_genus898	Proteobacteria; Rubellimicrobium	Proteobacteria	Rubellimicrobium	-6.01065846845672e-07	7.23326268097083e-07	0.416308743846926	0.766582788193544	0.601009691983309	0	0	0	0	-0.830974725177543
Blood/Urine Markers → Microbiome (Linear)	clr	DR1TSODI	Sodium (mg)	RSV_genus1005	Proteobacteria; Caenimonas	Proteobacteria	Caenimonas	-9.17547597895031e-07	1.10985834872501e-06	0.418654784816433	0.768505736920217	0.602517305824523	0	0	0	0	-0.826724959044632
Blood/Urine Markers → Microbiome (Linear)	clr	DR1TSODI	Sodium (mg)	RSV_genus821	Proteobacteria; Nitrobacter	Proteobacteria	Nitrobacter	-6.25785088984996e-07	7.5797839593331e-07	0.419278581156207	0.768505736920217	0.602517305824523	0	0	0	0	-0.825597526713749
Blood/Urine Markers → Microbiome (Linear)	clr	DR1TSODI	Sodium (mg)	RSV_genus824	Proteobacteria; Salinarimonas	Proteobacteria	Salinarimonas	-6.27746458752257e-07	7.61589871602407e-07	0.420020556687217	0.768807302227802	0.602753736482002	0	0	0	0	-0.824257887557591
Blood/Urine Markers → Microbiome (Linear)	clr	DR1TSODI	Sodium (mg)	RSV_genus1144	Proteobacteria; unclassified	Proteobacteria	NA	9.85227125911799e-07	1.19613187462908e-06	0.420342171031084	0.769089320535762	0.602974842067741	0	0	0	0	0.823677678698528
Blood/Urine Markers → Microbiome (Linear)	clr	DR1TSODI	Sodium (mg)	RSV_genus483	Firmicutes; Chryseomicrobium	Firmicutes	Chryseomicrobium	-6.64129955554934e-07	8.08878987151149e-07	0.421800763863541	0.770386743939197	0.603992036886199	0	0	0	0	-0.821049830820779
Blood/Urine Markers → Microbiome (Linear)	clr	DR1TSODI	Sodium (mg)	RSV_genus854	Proteobacteria; Aminobacter	Proteobacteria	Aminobacter	-8.76644763239039e-07	1.07064289180046e-06	0.42305085342366	0.771498263558539	0.60486348100723	0	0	0	0	-0.818802207489387
Blood/Urine Markers → Microbiome (Linear)	clr	DR1TSODI	Sodium (mg)	RSV_genus609	Firmicutes; Lachnospiraceae_AC2044_group	Firmicutes	Lachnospiraceae_AC2044_group	7.11907584287668e-06	8.69803113576632e-06	0.42323592906482	0.771688760615315	0.605012832883087	0	0	0	0	0.818469804459889
Blood/Urine Markers → Microbiome (Linear)	clr	DR1TSODI	Sodium (mg)	RSV_genus1057	Proteobacteria; Bergeriella	Proteobacteria	Bergeriella	-1.14529478824549e-06	1.41248968280506e-06	0.427501435088365	0.771803027402813	0.605102419354132	0	0	0	0	-0.810834091170886
Blood/Urine Markers → Microbiome (Linear)	clr	DR1TSODI	Sodium (mg)	RSV_genus1088	Proteobacteria; Bdellovibrio	Proteobacteria	Bdellovibrio	6.75699324704486e-07	8.32450895430666e-07	0.42701707772489	0.771803027402813	0.605102419354132	0	0	0	0	0.811698718102664
Blood/Urine Markers → Microbiome (Linear)	clr	DR1TSODI	Sodium (mg)	RSV_genus1162	Proteobacteria; unclassified	Proteobacteria	NA	5.16802183409529e-06	6.39049334629666e-06	0.428695792115341	0.771803027402813	0.605102419354132	0	0	0	0	0.808704673339531
Blood/Urine Markers → Microbiome (Linear)	clr	DR1TSODI	Sodium (mg)	RSV_genus1237	Proteobacteria; Pasteurella	Proteobacteria	Pasteurella	-7.33671545722513e-07	9.08851603282565e-07	0.42951222651042	0.771803027402813	0.605102419354132	0	0	0	0	-0.807251198185335
Blood/Urine Markers → Microbiome (Linear)	clr	DR1TSODI	Sodium (mg)	RSV_genus1248	Proteobacteria; Pseudomonas	Proteobacteria	Pseudomonas	-6.8797220267972e-06	8.41281442708096e-06	0.42362740496082	0.771803027402813	0.605102419354132	0	0	0	0	-0.817767001332074
Blood/Urine Markers → Microbiome (Linear)	clr	DR1TSODI	Sodium (mg)	RSV_genus145	Actinobacteria; Actinoplanes	Actinobacteria	Actinoplanes	-1.02590485177082e-06	1.2611076626855e-06	0.426011886989996	0.771803027402813	0.605102419354132	0	0	0	0	-0.813495058452168
Blood/Urine Markers → Microbiome (Linear)	clr	DR1TSODI	Sodium (mg)	RSV_genus259	Bacteroidetes; Prevotella	Bacteroidetes	Prevotella	1.08315140418283e-05	1.3353461422629e-05	0.427330558810759	0.771803027402813	0.605102419354132	0	0	0	0	0.811139052191594
Blood/Urine Markers → Microbiome (Linear)	clr	DR1TSODI	Sodium (mg)	RSV_genus440	Cyanobacteria; unclassified	Cyanobacteria	NA	-9.54484701914943e-07	1.16846878076512e-06	0.424128526721517	0.771803027402813	0.605102419354132	0	0	0	0	-0.816867953707706
Blood/Urine Markers → Microbiome (Linear)	clr	DR1TSODI	Sodium (mg)	RSV_genus462	Firmicutes; Anoxybacillus	Firmicutes	Anoxybacillus	-1.55228719193301e-06	1.91390242601663e-06	0.427375584050052	0.771803027402813	0.605102419354132	0	0	0	0	-0.811058688693843
Blood/Urine Markers → Microbiome (Linear)	clr	DR1TSODI	Sodium (mg)	RSV_genus635	Firmicutes; Tyzzerella_4	Firmicutes	Tyzzerella_4	-4.27387895432289e-07	5.23792477186976e-07	0.424641186855645	0.771803027402813	0.605102419354132	0	0	0	0	-0.815948899700837
Blood/Urine Markers → Microbiome (Linear)	clr	DR1TSODI	Sodium (mg)	RSV_genus928	Proteobacteria; Dongia	Proteobacteria	Dongia	-1.04644903212506e-06	1.28703797664437e-06	0.426250880920496	0.771803027402813	0.605102419354132	0	0	0	0	-0.813067719146417
Blood/Urine Markers → Microbiome (Linear)	clr	DR1TSODI	Sodium (mg)	RSV_genus711	Firmicutes; Holdemanella	Firmicutes	Holdemanella	-1.01712382987989e-06	1.26395412750513e-06	0.430938736729125	0.772928266635862	0.605984619809553	0	0	0	0	-0.804715778639491
Blood/Urine Markers → Microbiome (Linear)	clr	DR1TSODI	Sodium (mg)	RSV_genus76	Actinobacteria; Candidatus_Planktophila	Actinobacteria	Candidatus_Planktophila	7.5169785694457e-07	9.34429281530568e-07	0.431090722298877	0.773032913974051	0.606066664522089	0	0	0	0	0.804445956266815
Blood/Urine Markers → Microbiome (Linear)	clr	DR1TSODI	Sodium (mg)	RSV_genus380	Chlamydiae; Chlamydia	Chlamydiae	Chlamydia	-3.83522371146599e-07	4.7684275549861e-07	0.431175617419808	0.773088884331363	0.606110545923714	0	0	0	0	-0.804295266571826
Blood/Urine Markers → Microbiome (Linear)	clr	DR1TSODI	Sodium (mg)	RSV_genus413	Chloroflexi; unclassified	Chloroflexi	NA	-1.86608287001313e-06	2.32467380092322e-06	0.432058686147293	0.773835852466414	0.606696177502824	0	0	0	0	-0.802728911588382
Blood/Urine Markers → Microbiome (Linear)	clr	DR1TSODI	Sodium (mg)	RSV_genus771	Parcubacteria; unclassified	Parcubacteria	NA	-1.02691191049936e-06	1.27927518005024e-06	0.432058360882792	0.773835852466414	0.606696177502824	0	0	0	0	-0.802729488161438
Blood/Urine Markers → Microbiome (Linear)	clr	DR1TSODI	Sodium (mg)	RSV_genus580	Firmicutes; Mogibacterium	Firmicutes	Mogibacterium	1.17075176657419e-05	1.46182112852355e-05	0.433099238077212	0.774697309132502	0.607371569402456	0	0	0	0	0.800885788096837
Blood/Urine Markers → Microbiome (Linear)	clr	DR1TSODI	Sodium (mg)	RSV_genus786	Planctomycetes; Pir4_lineage	Planctomycetes	Pir4_lineage	-1.76464261766478e-06	2.2034519270375e-06	0.433117370354229	0.774709815052043	0.60738137418671	0	0	0	0	-0.800853695064412
Blood/Urine Markers → Microbiome (Linear)	clr	DR1TSODI	Sodium (mg)	RSV_genus712	Firmicutes; Holdemania	Firmicutes	Holdemania	-7.1875509237868e-07	8.98533510849759e-07	0.433645002752634	0.775171277549925	0.607743166074012	0	0	0	0	-0.799920185168097
Blood/Urine Markers → Microbiome (Linear)	clr	DR1TSODI	Sodium (mg)	RSV_genus961	Proteobacteria; unclassified	Proteobacteria	NA	-8.35078300778653e-07	1.04460699080417e-06	0.433928648153204	0.775458797510879	0.607968585018754	0	0	0	0	-0.799418640818957
Blood/Urine Markers → Microbiome (Linear)	clr	DR1TSODI	Sodium (mg)	RSV_genus180	Actinobacteria; Saccharopolyspora	Actinobacteria	Saccharopolyspora	-7.19320495895756e-07	9.02263827141085e-07	0.435162309137324	0.775608241686362	0.608085750965158	0	0	0	0	-0.797239647936453
Blood/Urine Markers → Microbiome (Linear)	clr	DR1TSODI	Sodium (mg)	RSV_genus641	Firmicutes; Desulfotomaculum	Firmicutes	Desulfotomaculum	-8.23339658118377e-07	1.03555181951162e-06	0.436390946351569	0.775737639992116	0.608187200719943	0	0	0	0	-0.795073353747447
Blood/Urine Markers → Microbiome (Linear)	clr	DR1TSODI	Sodium (mg)	RSV_genus818	Proteobacteria; Bosea	Proteobacteria	Bosea	1.04122317236574e-06	1.31099190263224e-06	0.436872415087112	0.77611998808789	0.608486966009238	0	0	0	0	0.794225479406202
Blood/Urine Markers → Microbiome (Linear)	clr	DR1TSODI	Sodium (mg)	RSV_genus789	Planctomycetes; Rhodopirellula	Planctomycetes	Rhodopirellula	-7.45209417537687e-07	9.40468291352456e-07	0.437920822567624	0.777034566921757	0.609204006297257	0	0	0	0	-0.792381225810416
Blood/Urine Markers → Microbiome (Linear)	clr	DR1TSODI	Sodium (mg)	RSV_genus487	Firmicutes; Sporosarcina	Firmicutes	Sporosarcina	-9.61842205875571e-07	1.21634937974641e-06	0.438842906158943	0.777767002383668	0.609778244094062	0	0	0	0	-0.790761455459535
Blood/Urine Markers → Microbiome (Linear)	clr	DR1TSODI	Sodium (mg)	RSV_genus536	Firmicutes; unclassified	Firmicutes	NA	-5.83154281228155e-07	7.39713240747659e-07	0.440216861844426	0.778509516734753	0.610360383855497	0	0	0	0	-0.788351822171977
Blood/Urine Markers → Microbiome (Linear)	clr	DR1TSODI	Sodium (mg)	RSV_genus346	Bacteroidetes; Flavitalea	Bacteroidetes	Flavitalea	-1.00251073373247e-06	1.27274972382652e-06	0.440604339215787	0.778581419620477	0.610416756542005	0	0	0	0	-0.787673110404159
Blood/Urine Markers → Microbiome (Linear)	clr	DR1TSODI	Sodium (mg)	RSV_genus170	Actinobacteria; Propionibacterium	Actinobacteria	Propionibacterium	-2.7552628924804e-06	3.50102442769727e-06	0.440995899180686	0.778861353287898	0.610636227745668	0	0	0	0	-0.786987623017707
Blood/Urine Markers → Microbiome (Linear)	clr	DR1TSODI	Sodium (mg)	RSV_genus61	Actinobacteria; Nocardia	Actinobacteria	Nocardia	-9.45761858997182e-07	1.20227277822601e-06	0.44119169602284	0.778991468395486	0.610738239481306	0	0	0	0	-0.786644991158065
Blood/Urine Markers → Microbiome (Linear)	clr	DR1TSODI	Sodium (mg)	RSV_genus318	Bacteroidetes; Bergeyella	Bacteroidetes	Bergeyella	1.0636606942868e-05	1.35273647233801e-05	0.441387202418786	0.779144528468566	0.610858240332869	0	0	0	0	0.786302961469216
Blood/Urine Markers → Microbiome (Linear)	clr	DR1TSODI	Sodium (mg)	RSV_genus877	Proteobacteria; Labrys	Proteobacteria	Labrys	-6.41312251466232e-07	8.15877456750719e-07	0.441537594660122	0.779270126675684	0.61095671076677	0	0	0	0	-0.786039920774741
Blood/Urine Markers → Microbiome (Linear)	clr	DR1TSODI	Sodium (mg)	RSV_genus852	Proteobacteria; unclassified	Proteobacteria	NA	-9.02239644508946e-07	1.1509496876373e-06	0.442757193434938	0.780214091018111	0.611696789630296	0	0	0	0	-0.783908848666606
Blood/Urine Markers → Microbiome (Linear)	clr	DR1TSODI	Sodium (mg)	RSV_genus1105	Proteobacteria; unclassified	Proteobacteria	NA	-9.131865886201e-07	1.16895088857036e-06	0.444309393031418	0.781243703228741	0.61250401740413	0	0	0	0	-0.781201843079086
Blood/Urine Markers → Microbiome (Linear)	clr	DR1TSODI	Sodium (mg)	RSV_genus1323	Tenericutes; unclassified	Tenericutes	NA	-3.76117628884168e-07	4.82037375587628e-07	0.444846483421746	0.781670126242805	0.612838337934521	0	0	0	0	-0.780266526896719
Blood/Urine Markers → Microbiome (Linear)	clr	DR1TSODI	Sodium (mg)	RSV_genus608	Firmicutes; Lachnospira	Firmicutes	Lachnospira	-1.24420732750874e-06	1.59719038401045e-06	0.44557583718078	0.782203269666353	0.613256328489102	0	0	0	0	-0.778997507100317
Blood/Urine Markers → Microbiome (Linear)	clr	DR1TSODI	Sodium (mg)	RSV_genus1259	Proteobacteria; unclassified	Proteobacteria	NA	-5.33326913178793e-07	6.84660496152067e-07	0.44559423612086	0.782215038863475	0.613265555674536	0	0	0	0	-0.77896551090095
Blood/Urine Markers → Microbiome (Linear)	clr	DR1TSODI	Sodium (mg)	RSV_genus843	Proteobacteria; unclassified	Proteobacteria	NA	-8.64692641001588e-07	1.11038467221256e-06	0.445728234901745	0.782308992681672	0.613339216544836	0	0	0	0	-0.778732508328487
Blood/Urine Markers → Microbiome (Linear)	clr	DR1TSODI	Sodium (mg)	RSV_genus374	Bacteroidetes; unclassified	Bacteroidetes	NA	-1.19155342678842e-05	1.54043395445981e-05	0.44873354769829	0.784454168384969	0.615021058882735	0	0	0	0	-0.773518022852374
Blood/Urine Markers → Microbiome (Linear)	clr	DR1TSODI	Sodium (mg)	RSV_genus142	Actinobacteria; Promicromonospora	Actinobacteria	Promicromonospora	-9.09795262409944e-07	1.17697562853339e-06	0.449036168334415	0.784465945490258	0.615030292268263	0	0	0	0	-0.77299413883669
Blood/Urine Markers → Microbiome (Linear)	clr	DR1TSODI	Sodium (mg)	RSV_genus119	Actinobacteria; Leifsonia	Actinobacteria	Leifsonia	-4.03357914833215e-07	5.23934028447123e-07	0.450846928250365	0.785270373410417	0.615660972977461	0	0	0	0	-0.769863938841155
Blood/Urine Markers → Microbiome (Linear)	clr	DR1TSODI	Sodium (mg)	RSV_genus1267	Proteobacteria; Arenimonas	Proteobacteria	Arenimonas	-5.53176029436397e-07	7.20894586405624e-07	0.452306379913942	0.785270373410417	0.615660972977461	0	0	0	0	-0.767346627187934
Blood/Urine Markers → Microbiome (Linear)	clr	DR1TSODI	Sodium (mg)	RSV_genus296	Bacteroidetes; Ohtaekwangia	Bacteroidetes	Ohtaekwangia	-4.81711443735308e-07	6.26263622464606e-07	0.45124132550543	0.785270373410417	0.615660972977461	0	0	0	0	-0.769183178546399
Blood/Urine Markers → Microbiome (Linear)	clr	DR1TSODI	Sodium (mg)	RSV_genus844	Proteobacteria; unclassified	Proteobacteria	NA	-4.67294468657349e-07	6.08736640612519e-07	0.452132451673534	0.785270373410417	0.615660972977461	0	0	0	0	-0.767646363766032
Blood/Urine Markers → Microbiome (Linear)	clr	DR1TSODI	Sodium (mg)	RSV_genus907	Proteobacteria; Asaia	Proteobacteria	Asaia	-3.79966645817266e-07	4.93396874112457e-07	0.450708205322982	0.785270373410417	0.615660972977461	0	0	0	0	-0.770103471978346
Blood/Urine Markers → Microbiome (Linear)	clr	DR1TSODI	Sodium (mg)	RSV_genus884	Proteobacteria; Amaricoccus	Proteobacteria	Amaricoccus	-8.69335069484833e-07	1.14115261936156e-06	0.455529733340547	0.785582168668222	0.615905424033161	0	0	0	0	-0.761804385088471
Blood/Urine Markers → Microbiome (Linear)	clr	DR1TSODI	Sodium (mg)	RSV_genus313	Bacteroidetes; Crocinitomix	Bacteroidetes	Crocinitomix	-5.62652349011649e-07	7.39349431305069e-07	0.455992857722095	0.78598148135862	0.616218489759078	0	0	0	0	-0.761010051794425
Blood/Urine Markers → Microbiome (Linear)	clr	DR1TSODI	Sodium (mg)	RSV_genus693	Firmicutes; Thermoanaerobacterium	Firmicutes	Thermoanaerobacterium	-5.26048089610937e-07	6.92669568537167e-07	0.456903098945253	0.786751327489105	0.61682205794882	0	0	0	0	-0.759450268216469
Blood/Urine Markers → Microbiome (Linear)	clr	DR1TSODI	Sodium (mg)	RSV_genus423	Cyanobacteria; unclassified	Cyanobacteria	NA	6.43404193723236e-07	8.47703264190988e-07	0.457167846954432	0.786965099564694	0.616989657706189	0	0	0	0	0.758996952002152
Blood/Urine Markers → Microbiome (Linear)	clr	DR1TSODI	Sodium (mg)	RSV_genus966	Proteobacteria; Novosphingobium	Proteobacteria	Novosphingobium	-1.32525713383854e-06	1.74710412946569e-06	0.457431880202559	0.787147271799863	0.617132482826493	0	0	0	0	-0.758545018289115
Blood/Urine Markers → Microbiome (Linear)	clr	DR1TSODI	Sodium (mg)	RSV_genus366	Bacteroidetes; Arcticibacter	Bacteroidetes	Arcticibacter	-5.82195913820464e-07	7.68270746769809e-07	0.45786708396408	0.787531568872715	0.617433776136155	0	0	0	0	-0.757800445049228
Blood/Urine Markers → Microbiome (Linear)	clr	DR1TSODI	Sodium (mg)	RSV_genus331	Bacteroidetes; Myroides	Bacteroidetes	Myroides	-5.06880424702928e-07	6.69203142747176e-07	0.458078557003209	0.787718387664901	0.617580244210416	0	0	0	0	-0.757438798960373
Blood/Urine Markers → Microbiome (Linear)	clr	DR1TSODI	Sodium (mg)	RSV_genus1337	Verrucomicrobia; unclassified	Verrucomicrobia	NA	1.82690368014903e-06	2.42542914743555e-06	0.460544568996879	0.789699944900571	0.619133807794414	0	0	0	0	0.75322904488084
Blood/Urine Markers → Microbiome (Linear)	clr	DR1TSODI	Sodium (mg)	RSV_genus553	Firmicutes; Thermobrachium	Firmicutes	Thermobrachium	7.31102775293959e-07	9.79769828051945e-07	0.464680799607313	0.792830962623665	0.621588561574871	0	0	0	0	0.746198499240985
Blood/Urine Markers → Microbiome (Linear)	clr	DR1TSODI	Sodium (mg)	RSV_genus778	Planctomycetes; SM1A02	Planctomycetes	SM1A02	-4.85485535099485e-07	6.53040664338785e-07	0.466319742275872	0.793042780396708	0.621754629136645	0	0	0	0	-0.743423130611703
Blood/Urine Markers → Microbiome (Linear)	clr	DR1TSODI	Sodium (mg)	RSV_genus1104	Proteobacteria; unclassified	Proteobacteria	NA	-7.62635227498962e-07	1.02707063249342e-06	0.466845325733375	0.793397886709826	0.622033036556112	0	0	0	0	-0.742534352917397
Blood/Urine Markers → Microbiome (Linear)	clr	DR1TSODI	Sodium (mg)	RSV_genus401	Chloroflexi; Candidatus_Chloroploca	Chloroflexi	Candidatus_Chloroploca	-4.31994417828877e-07	5.84038701911835e-07	0.468543101846245	0.793397886709826	0.622033036556112	0	0	0	0	-0.739667450829464
Blood/Urine Markers → Microbiome (Linear)	clr	DR1TSODI	Sodium (mg)	RSV_genus16	Acidobacteria; Blastocatella	Acidobacteria	Blastocatella	-2.12786388924014e-06	2.87971040219367e-06	0.468988762021161	0.793521931138651	0.622130288810022	0	0	0	0	-0.738915929747381
Blood/Urine Markers → Microbiome (Linear)	clr	DR1TSODI	Sodium (mg)	RSV_genus1034	Proteobacteria; unclassified	Proteobacteria	NA	7.61100449860621e-06	1.03521436444612e-05	0.471189835495524	0.794888367747855	0.623201590772784	0	0	0	0	0.7352104800708
Blood/Urine Markers → Microbiome (Linear)	clr	DR1TSODI	Sodium (mg)	RSV_genus151	Actinobacteria; Micromonospora	Actinobacteria	Micromonospora	3.50157121066571e-07	4.76331954389959e-07	0.471248685515348	0.794919248108053	0.623225801329109	0	0	0	0	0.735111549497072
Blood/Urine Markers → Microbiome (Linear)	clr	DR1TSODI	Sodium (mg)	RSV_genus1277	Proteobacteria; unclassified	Proteobacteria	NA	-7.89987080412223e-07	1.07741963638636e-06	0.472373934117038	0.795813044060215	0.623926547599672	0	0	0	0	-0.733221350097
Blood/Urine Markers → Microbiome (Linear)	clr	DR1TSODI	Sodium (mg)	RSV_genus697	Firmicutes; Allobaculum	Firmicutes	Allobaculum	-4.0897486644491e-07	5.58397859483765e-07	0.472858824743406	0.796164380515124	0.624201999407095	0	0	0	0	-0.732407654325546
Blood/Urine Markers → Microbiome (Linear)	clr	DR1TSODI	Sodium (mg)	RSV_genus266	Bacteroidetes; Prevotellaceae_NK3B31_group	Bacteroidetes	Prevotellaceae_NK3B31_group	-3.68941366857508e-07	5.04362277930475e-07	0.473399629075183	0.796547233779641	0.624502160754475	0	0	0	0	-0.731500714865843
Blood/Urine Markers → Microbiome (Linear)	clr	DR1TSODI	Sodium (mg)	RSV_genus1318	Tenericutes; Spiroplasma	Tenericutes	Spiroplasma	-3.88233290971249e-07	5.3210324449109e-07	0.474522125923884	0.797465043931126	0.625221734432542	0	0	0	0	-0.729620228763235
Blood/Urine Markers → Microbiome (Linear)	clr	DR1TSODI	Sodium (mg)	RSV_genus957	Proteobacteria; Altererythrobacter	Proteobacteria	Altererythrobacter	-6.84217469171807e-07	9.38090515798523e-07	0.474670089166817	0.797581437773081	0.62531298853866	0	0	0	0	-0.729372547370215
Blood/Urine Markers → Microbiome (Linear)	clr	DR1TSODI	Sodium (mg)	RSV_genus566	Firmicutes; Murdochiella	Firmicutes	Murdochiella	-2.16509529614732e-06	2.96892957310122e-06	0.474742623030312	0.797604797360728	0.625331302723107	0	0	0	0	-0.72925114686562
Blood/Urine Markers → Microbiome (Linear)	clr	DR1TSODI	Sodium (mg)	RSV_genus1087	Proteobacteria; Peredibacter	Proteobacteria	Peredibacter	-1.02187435219858e-06	1.40197850872825e-06	0.474964305624261	0.797786146819166	0.625473482777024	0	0	0	0	-0.728880183138849
Blood/Urine Markers → Microbiome (Linear)	clr	DR1TSODI	Sodium (mg)	RSV_genus808	Proteobacteria; Aureimonas	Proteobacteria	Aureimonas	-4.13814026297928e-07	5.68021570649291e-07	0.475180707996642	0.797941636508655	0.625595388475698	0	0	0	0	-0.728518154380841
Blood/Urine Markers → Microbiome (Linear)	clr	DR1TSODI	Sodium (mg)	RSV_genus44	Actinobacteria; Alloscardovia	Actinobacteria	Alloscardovia	-1.28683990487804e-05	1.76705477187666e-05	0.475347035288977	0.798072402119649	0.625697910213462	0	0	0	0	-0.728239964803908
Blood/Urine Markers → Microbiome (Linear)	clr	DR1TSODI	Sodium (mg)	RSV_genus1324	Tenericutes; Ureaplasma	Tenericutes	Ureaplasma	8.93217230496276e-07	1.23011951159647e-06	0.476614290299235	0.799148755994265	0.626541783987582	0	0	0	0	0.726122317446248
Blood/Urine Markers → Microbiome (Linear)	clr	DR1TSODI	Sodium (mg)	RSV_genus156	Actinobacteria; Virgisporangium	Actinobacteria	Virgisporangium	-7.14724858873585e-07	9.87394952932739e-07	0.477976919438222	0.800221763696554	0.627383034324245	0	0	0	0	-0.723849009710577
Blood/Urine Markers → Microbiome (Linear)	clr	DR1TSODI	Sodium (mg)	RSV_genus1294	Proteobacteria; unclassified	Proteobacteria	NA	3.31964006305635e-07	4.5868369296412e-07	0.478047196431842	0.800261622182684	0.627414283834202	0	0	0	0	0.72373186881881
Blood/Urine Markers → Microbiome (Linear)	clr	DR1TSODI	Sodium (mg)	RSV_genus658	Firmicutes; Faecalibacterium	Firmicutes	Faecalibacterium	-3.38822415876781e-06	4.69026621398823e-06	0.478849753864537	0.800953706927922	0.627956886206663	0	0	0	0	-0.722394850139375
Blood/Urine Markers → Microbiome (Linear)	clr	DR1TSODI	Sodium (mg)	RSV_genus442	Cyanobacteria; unclassified	Cyanobacteria	NA	-4.20429749214487e-07	5.82004367814309e-07	0.478857192538976	0.800964049659065	0.62796499502642	0	0	0	0	-0.722382463886641
Blood/Urine Markers → Microbiome (Linear)	clr	DR1TSODI	Sodium (mg)	RSV_genus1069	Proteobacteria; unclassified	Proteobacteria	NA	-5.48596577784754e-07	7.73071900089591e-07	0.486550657438144	0.80147077753846	0.628362275491628	0	0	0	0	-0.7096320248106
Blood/Urine Markers → Microbiome (Linear)	clr	DR1TSODI	Sodium (mg)	RSV_genus2	Acidobacteria; Candidatus_Koribacter	Acidobacteria	Candidatus_Koribacter	-5.93121379694161e-07	8.38098073653163e-07	0.487723142983573	0.80147077753846	0.628362275491628	0	0	0	0	-0.707699251841518
Blood/Urine Markers → Microbiome (Linear)	clr	DR1TSODI	Sodium (mg)	RSV_genus209	Actinobacteria; Rubrobacter	Actinobacteria	Rubrobacter	5.76266937272353e-07	8.13545927243253e-07	0.487334398824421	0.80147077753846	0.628362275491628	0	0	0	0	0.708339772807992
Blood/Urine Markers → Microbiome (Linear)	clr	DR1TSODI	Sodium (mg)	RSV_genus595	Firmicutes; Coprococcus_2	Firmicutes	Coprococcus_2	-6.18641264465519e-07	8.60953181459759e-07	0.481159737538544	0.80147077753846	0.628362275491628	0	0	0	0	-0.718553897921143
Blood/Urine Markers → Microbiome (Linear)	clr	DR1TSODI	Sodium (mg)	RSV_genus63	Actinobacteria; Williamsia	Actinobacteria	Williamsia	-6.77903892378713e-07	9.47503459721091e-07	0.483023240275853	0.80147077753846	0.628362275491628	0	0	0	0	-0.715463237018957
Blood/Urine Markers → Microbiome (Linear)	clr	DR1TSODI	Sodium (mg)	RSV_genus670	Firmicutes; Ruminiclostridium_6	Firmicutes	Ruminiclostridium_6	-1.41999686918036e-06	1.99063439538105e-06	0.484306578618703	0.80147077753846	0.628362275491628	0	0	0	0	-0.713338859448644
Blood/Urine Markers → Microbiome (Linear)	clr	DR1TSODI	Sodium (mg)	RSV_genus792	Planctomycetes; unclassified	Planctomycetes	NA	-4.83831442700742e-07	6.77933871711751e-07	0.484097153705867	0.80147077753846	0.628362275491628	0	0	0	0	-0.713685306030056
Blood/Urine Markers → Microbiome (Linear)	clr	DR1TSODI	Sodium (mg)	RSV_genus919	Proteobacteria; unclassified	Proteobacteria	NA	-5.03470887026271e-07	6.98859170358319e-07	0.480037692772222	0.80147077753846	0.628362275491628	0	0	0	0	-0.720418230711821
Blood/Urine Markers → Microbiome (Linear)	clr	DR1TSODI	Sodium (mg)	RSV_genus989	Proteobacteria; Pusillimonas	Proteobacteria	Pusillimonas	6.07025648150998e-07	8.47982001497188e-07	0.482791425052543	0.80147077753846	0.628362275491628	0	0	0	0	0.715847325862153
Blood/Urine Markers → Microbiome (Linear)	clr	DR1TSODI	Sodium (mg)	RSV_genus172	Actinobacteria; Tessaracoccus	Actinobacteria	Tessaracoccus	2.81183158909612e-06	3.98401808261021e-06	0.488890381352321	0.802073663476226	0.628834944976697	0	0	0	0	0.705777817969614
Blood/Urine Markers → Microbiome (Linear)	clr	DR1TSODI	Sodium (mg)	RSV_genus1193	Proteobacteria; Rahnella	Proteobacteria	Rahnella	-6.66025407543072e-07	9.45617012404938e-07	0.489771637836993	0.802645158849206	0.629283003899197	0	0	0	0	-0.70432891837384
Blood/Urine Markers → Microbiome (Linear)	clr	DR1TSODI	Sodium (mg)	RSV_genus328	Bacteroidetes; Gramella	Bacteroidetes	Gramella	3.26572962564323e-07	4.63779964140227e-07	0.489877505081541	0.802645158849206	0.629283003899197	0	0	0	0	0.704154961005563
Blood/Urine Markers → Microbiome (Linear)	clr	DR1TSODI	Sodium (mg)	RSV_genus54	Actinobacteria; unclassified	Actinobacteria	NA	3.34634516475126e-06	4.77084568174836e-06	0.491546436919067	0.802645158849206	0.629283003899197	0	0	0	0	0.7014155116258
Blood/Urine Markers → Microbiome (Linear)	clr	DR1TSODI	Sodium (mg)	RSV_genus590	Firmicutes; Butyrivibrio	Firmicutes	Butyrivibrio	-4.80078283912203e-07	6.81749840713585e-07	0.489858979841691	0.802645158849206	0.629283003899197	0	0	0	0	-0.704185399456356
Blood/Urine Markers → Microbiome (Linear)	clr	DR1TSODI	Sodium (mg)	RSV_genus602	Firmicutes; Incertae_Sedis	Firmicutes	Incertae_Sedis	-3.99134689613575e-06	5.66620255928011e-06	0.489720455676833	0.802645158849206	0.629283003899197	0	0	0	0	-0.704413026957309
Blood/Urine Markers → Microbiome (Linear)	clr	DR1TSODI	Sodium (mg)	RSV_genus445	Deinococcus-Thermus; Deinobacterium	Deinococcus-Thermus	Deinobacterium	-3.08271387800953e-07	4.40174078178827e-07	0.492202737424786	0.803025431060586	0.629581141671335	0	0	0	0	-0.70033971349788
Blood/Urine Markers → Microbiome (Linear)	clr	DR1TSODI	Sodium (mg)	RSV_genus1013	Proteobacteria; Kinneretia	Proteobacteria	Kinneretia	5.23457651887052e-07	7.51184118115682e-07	0.494339234257358	0.803181997090008	0.629703891232853	0	0	0	0	0.696843342748148
Blood/Urine Markers → Microbiome (Linear)	clr	DR1TSODI	Sodium (mg)	RSV_genus1258	Proteobacteria; Enterovibrio	Proteobacteria	Enterovibrio	-3.46468467740809e-07	4.96563103380739e-07	0.493795086410198	0.803181997090008	0.629703891232853	0	0	0	0	-0.697733007913708
Blood/Urine Markers → Microbiome (Linear)	clr	DR1TSODI	Sodium (mg)	RSV_genus1311	Synergistetes; Pyramidobacter	Synergistetes	Pyramidobacter	2.12985400083019e-06	3.05559104753076e-06	0.494221962214008	0.803181997090008	0.629703891232853	0	0	0	0	0.697035031095319
Blood/Urine Markers → Microbiome (Linear)	clr	DR1TSODI	Sodium (mg)	RSV_genus1316	Tenericutes; Entomoplasma	Tenericutes	Entomoplasma	-5.26708174485223e-07	7.60507070909395e-07	0.496954711870023	0.803181997090008	0.629703891232853	0	0	0	0	-0.692574986653837
Blood/Urine Markers → Microbiome (Linear)	clr	DR1TSODI	Sodium (mg)	RSV_genus282	Bacteroidetes; unclassified	Bacteroidetes	NA	3.30470106211398e-07	4.78115441414525e-07	0.497803165810157	0.803181997090008	0.629703891232853	0	0	0	0	0.691193125312346
Blood/Urine Markers → Microbiome (Linear)	clr	DR1TSODI	Sodium (mg)	RSV_genus788	Planctomycetes; Planctomyces	Planctomycetes	Planctomyces	-1.73378536099861e-06	2.50290606877877e-06	0.49687252164182	0.803181997090008	0.629703891232853	0	0	0	0	-0.692708920492798
Blood/Urine Markers → Microbiome (Linear)	clr	DR1TSODI	Sodium (mg)	RSV_genus795	Proteobacteria; Brevundimonas	Proteobacteria	Brevundimonas	2.75780671961767e-06	3.94478903722022e-06	0.492958937127131	0.803181997090008	0.629703891232853	0	0	0	0	0.6991011923824
Blood/Urine Markers → Microbiome (Linear)	clr	DR1TSODI	Sodium (mg)	RSV_genus811	Proteobacteria; unclassified	Proteobacteria	NA	-6.33677151099018e-07	9.17151722980181e-07	0.497971844056464	0.803181997090008	0.629703891232853	0	0	0	0	-0.69091856365919
Blood/Urine Markers → Microbiome (Linear)	clr	DR1TSODI	Sodium (mg)	RSV_genus900	Proteobacteria; Tabrizicola	Proteobacteria	Tabrizicola	7.55215243481354e-07	1.07988186531559e-06	0.492807048142697	0.803181997090008	0.629703891232853	0	0	0	0	0.699349871257119
Blood/Urine Markers → Microbiome (Linear)	clr	DR1TSODI	Sodium (mg)	RSV_genus244	Bacteroidetes; Coprobacter	Bacteroidetes	Coprobacter	-3.81029494061816e-06	5.5229134372086e-06	0.498593775736779	0.803589847539269	0.630023650659572	0	0	0	0	-0.689906692172232
Blood/Urine Markers → Microbiome (Linear)	clr	DR1TSODI	Sodium (mg)	RSV_genus101	Actinobacteria; Janibacter	Actinobacteria	Janibacter	-1.12443917932769e-06	1.6298963585943e-06	0.498607818840699	0.80359892789752	0.630030769764513	0	0	0	0	-0.689883852674818
Blood/Urine Markers → Microbiome (Linear)	clr	DR1TSODI	Sodium (mg)	RSV_genus1090	Proteobacteria; Desulfobulbus	Proteobacteria	Desulfobulbus	7.81597529285461e-06	1.14591140934864e-05	0.503422467566512	0.806696149869145	0.632459027288475	0	0	0	0	0.68207500414865
Blood/Urine Markers → Microbiome (Linear)	clr	DR1TSODI	Sodium (mg)	RSV_genus157	Actinobacteria; unclassified	Actinobacteria	NA	-1.56843326289217e-06	2.29910935499742e-06	0.503350337563047	0.806696149869145	0.632459027288475	0	0	0	0	-0.682191675434218
Blood/Urine Markers → Microbiome (Linear)	clr	DR1TSODI	Sodium (mg)	RSV_genus764	Lentisphaerae; unclassified	Lentisphaerae	NA	-6.28399300875597e-07	9.20862950944935e-07	0.503219932667603	0.806696149869145	0.632459027288475	0	0	0	0	-0.682402631391317
Blood/Urine Markers → Microbiome (Linear)	clr	DR1TSODI	Sodium (mg)	RSV_genus86	Actinobacteria; unclassified	Actinobacteria	NA	-6.28399300875597e-07	9.20862950944934e-07	0.503219932667602	0.806696149869145	0.632459027288475	0	0	0	0	-0.682402631391318
Blood/Urine Markers → Microbiome (Linear)	clr	DR1TSODI	Sodium (mg)	RSV_genus181	Actinobacteria; Sciscionella	Actinobacteria	Sciscionella	-6.12261479247567e-07	8.97879346258366e-07	0.503532357041193	0.806698266779416	0.63246068697039	0	0	0	0	-0.681897274727364
Blood/Urine Markers → Microbiome (Linear)	clr	DR1TSODI	Sodium (mg)	RSV_genus1226	Proteobacteria; Gilliamella	Proteobacteria	Gilliamella	-4.17534826311703e-07	6.16861268853122e-07	0.506646426137141	0.807814867063916	0.633336114391135	0	0	0	0	-0.676869901538786
Blood/Urine Markers → Microbiome (Linear)	clr	DR1TSODI	Sodium (mg)	RSV_genus802	Proteobacteria; Woodsholea	Proteobacteria	Woodsholea	-6.04821379163759e-07	8.93665820095983e-07	0.506697889769282	0.807864271580542	0.63337484809841	0	0	0	0	-0.676786966182504
Blood/Urine Markers → Microbiome (Linear)	clr	DR1TSODI	Sodium (mg)	RSV_genus1215	Proteobacteria; Halomonas	Proteobacteria	Halomonas	-9.18850145606577e-07	1.35848572435528e-06	0.506951576017584	0.808044386439977	0.633516060212559	0	0	0	0	-0.676378212250003
Blood/Urine Markers → Microbiome (Linear)	clr	DR1TSODI	Sodium (mg)	RSV_genus847	Proteobacteria; Microvirga	Proteobacteria	Microvirga	-7.11428970250836e-07	1.06218347918896e-06	0.511056771231021	0.811147557884038	0.635948982191099	0	0	0	0	-0.669779735977493
Blood/Urine Markers → Microbiome (Linear)	clr	DR1TSODI	Sodium (mg)	RSV_genus942	Proteobacteria; unclassified	Proteobacteria	NA	-3.73943393720588e-07	5.5859594693529e-07	0.511272078189218	0.811295771154586	0.636065183093926	0	0	0	0	-0.669434491553708
Blood/Urine Markers → Microbiome (Linear)	clr	DR1TSODI	Sodium (mg)	RSV_genus345	Bacteroidetes; Flavisolibacter	Bacteroidetes	Flavisolibacter	-6.64138907800362e-07	9.93979509014966e-07	0.512066361343564	0.811887843830955	0.636529374858125	0	0	0	0	-0.668161568500062
Blood/Urine Markers → Microbiome (Linear)	clr	DR1TSODI	Sodium (mg)	RSV_genus206	Actinobacteria; unclassified	Actinobacteria	NA	-3.54000564939676e-07	5.31310747920964e-07	0.513243067086026	0.812660054861911	0.637134797156941	0	0	0	0	-0.666277816371854
Blood/Urine Markers → Microbiome (Linear)	clr	DR1TSODI	Sodium (mg)	RSV_genus324	Bacteroidetes; Empedobacter	Bacteroidetes	Empedobacter	6.89584227458293e-07	1.0350716189184e-06	0.513279923287098	0.812660054861911	0.637134797156941	0	0	0	0	0.666218853704903
Blood/Urine Markers → Microbiome (Linear)	clr	DR1TSODI	Sodium (mg)	RSV_genus1335	Verrucomicrobia; Chthoniobacter	Verrucomicrobia	Chthoniobacter	-5.82665707458795e-07	8.80688611353335e-07	0.516170173317445	0.81475842370058	0.638779942376504	0	0	0	0	-0.661602409691009
Blood/Urine Markers → Microbiome (Linear)	clr	DR1TSODI	Sodium (mg)	RSV_genus1243	Proteobacteria; Perlucidibaca	Proteobacteria	Perlucidibaca	-3.79866999889128e-07	5.75892475015467e-07	0.517417591639165	0.814804007545598	0.638815680633448	0	0	0	0	-0.659614452991291
Blood/Urine Markers → Microbiome (Linear)	clr	DR1TSODI	Sodium (mg)	RSV_genus652	Firmicutes; Terrisporobacter	Firmicutes	Terrisporobacter	-2.86426482026751e-07	4.34222085237788e-07	0.51740700827581	0.814804007545598	0.638815680633448	0	0	0	0	-0.659631307951318
Blood/Urine Markers → Microbiome (Linear)	clr	DR1TSODI	Sodium (mg)	RSV_genus85	Actinobacteria; Quadrisphaera	Actinobacteria	Quadrisphaera	-3.69595365587543e-07	5.62179221934853e-07	0.518788148627833	0.814804007545598	0.638815680633448	0	0	0	0	-0.65743334361506
Blood/Urine Markers → Microbiome (Linear)	clr	DR1TSODI	Sodium (mg)	RSV_genus976	Proteobacteria; Achromobacter	Proteobacteria	Achromobacter	-3.87191829937392e-07	5.86787486656129e-07	0.517269586440166	0.814804007545598	0.638815680633448	0	0	0	0	-0.659850182122741
Blood/Urine Markers → Microbiome (Linear)	clr	DR1TSODI	Sodium (mg)	RSV_genus994	Proteobacteria; Limnobacter	Proteobacteria	Limnobacter	-3.63428221399743e-07	5.51715076813514e-07	0.517976591176177	0.814804007545598	0.638815680633448	0	0	0	0	-0.658724469700483
Blood/Urine Markers → Microbiome (Linear)	clr	DR1TSODI	Sodium (mg)	RSV_genus347	Bacteroidetes; Hydrotalea	Bacteroidetes	Hydrotalea	-3.82184013296566e-07	5.84403850950909e-07	0.52096704957283	0.815267674774365	0.639179201055033	0	0	0	0	-0.653972441616696
Blood/Urine Markers → Microbiome (Linear)	clr	DR1TSODI	Sodium (mg)	RSV_genus710	Firmicutes; Faecalitalea	Firmicutes	Faecalitalea	5.22522474726147e-07	7.99172385606252e-07	0.521057156764258	0.815346327759128	0.639240865896553	0	0	0	0	0.653829491780752
Blood/Urine Markers → Microbiome (Linear)	clr	DR1TSODI	Sodium (mg)	RSV_genus1302	Spirochaetae; unclassified	Spirochaetae	NA	-5.66080425921427e-07	8.6589088823815e-07	0.521104167663795	0.815373899543425	0.639262482491451	0	0	0	0	-0.653754917173508
Blood/Urine Markers → Microbiome (Linear)	clr	DR1TSODI	Sodium (mg)	RSV_genus574	Firmicutes; Fusibacter	Firmicutes	Fusibacter	5.28706009664576e-07	8.08785376505903e-07	0.521136442806097	0.815406404603169	0.639287966830841	0	0	0	0	0.65370372044643
Blood/Urine Markers → Microbiome (Linear)	clr	DR1TSODI	Sodium (mg)	RSV_genus857	Proteobacteria; unclassified	Proteobacteria	NA	9.79418373368327e-07	1.50505255742982e-06	0.522998115915431	0.81676727595473	0.640354905567827	0	0	0	0	0.650753602280097
Blood/Urine Markers → Microbiome (Linear)	clr	DR1TSODI	Sodium (mg)	RSV_genus187	Actinobacteria; unclassified	Actinobacteria	NA	-5.43862548967103e-07	8.36333037431899e-07	0.523288334362115	0.816965522504344	0.640510333134888	0	0	0	0	-0.65029423043854
Blood/Urine Markers → Microbiome (Linear)	clr	DR1TSODI	Sodium (mg)	RSV_genus513	Firmicutes; unclassified	Firmicutes	NA	-7.67863665371901e-07	1.18381443581707e-06	0.524337232891019	0.817781579188795	0.641150130928573	0	0	0	0	-0.648635159480819
Blood/Urine Markers → Microbiome (Linear)	clr	DR1TSODI	Sodium (mg)	RSV_genus1150	Proteobacteria; Succinivibrio	Proteobacteria	Succinivibrio	-4.33841690291123e-07	6.69002603740017e-07	0.524428879668339	0.817829016732012	0.641187322506151	0	0	0	0	-0.648490286683128
Blood/Urine Markers → Microbiome (Linear)	clr	DR1TSODI	Sodium (mg)	RSV_genus452	Elusimicrobia; unclassified	Elusimicrobia	NA	-4.13124150067219e-07	6.37447801767208e-07	0.524681547982383	0.817987344883384	0.641311453591474	0	0	0	0	-0.648090947873547
Blood/Urine Markers → Microbiome (Linear)	clr	DR1TSODI	Sodium (mg)	RSV_genus1287	Proteobacteria; Acidibacter	Proteobacteria	Acidibacter	-1.07296145966895e-06	1.6556115952902e-06	0.52469126718236	0.817997844259533	0.641319685222712	0	0	0	0	-0.648075588937197
Blood/Urine Markers → Microbiome (Linear)	clr	DR1TSODI	Sodium (mg)	RSV_genus851	Proteobacteria; Pleomorphomonas	Proteobacteria	Pleomorphomonas	-3.67700319665404e-07	5.67974480564493e-07	0.52512596942651	0.818305667080436	0.641561021842351	0	0	0	0	-0.647388803982809
Blood/Urine Markers → Microbiome (Linear)	clr	DR1TSODI	Sodium (mg)	RSV_genus198	Actinobacteria; Enterorhabdus	Actinobacteria	Enterorhabdus	-3.50541305702942e-07	5.41630857530563e-07	0.525248062924358	0.818376008162025	0.641616170056517	0	0	0	0	-0.647195965350186
Blood/Urine Markers → Microbiome (Linear)	clr	DR1TSODI	Sodium (mg)	RSV_genus75	Actinobacteria; Nakamurella	Actinobacteria	Nakamurella	-3.79758415672838e-07	5.89352268694495e-07	0.527041785541773	0.818850313779575	0.641988031096838	0	0	0	0	-0.644365748373313
Blood/Urine Markers → Microbiome (Linear)	clr	DR1TSODI	Sodium (mg)	RSV_genus40	Actinobacteria; Trueperella	Actinobacteria	Trueperella	-3.78762282839239e-07	5.88677543650617e-07	0.527646914312996	0.819246938023695	0.64229898905006	0	0	0	0	-0.643412147999374
Blood/Urine Markers → Microbiome (Linear)	clr	DR1TSODI	Sodium (mg)	RSV_genus1295	RsaHF231; unclassified	RsaHF231	NA	2.70002494198059e-07	4.22618719028518e-07	0.53052834747015	0.819362877198767	0.642389886692131	0	0	0	0	0.638879637936338
Blood/Urine Markers → Microbiome (Linear)	clr	DR1TSODI	Sodium (mg)	RSV_genus143	Actinobacteria; Rarobacter	Actinobacteria	Rarobacter	-3.54217568866936e-07	5.51919647257219e-07	0.528675945340624	0.819362877198767	0.642389886692131	0	0	0	0	-0.641791917767797
Blood/Urine Markers → Microbiome (Linear)	clr	DR1TSODI	Sodium (mg)	RSV_genus4	Acidobacteria; unclassified	Acidobacteria	NA	-3.43885030712651e-07	5.37405291229484e-07	0.529879653129932	0.819362877198767	0.642389886692131	0	0	0	0	-0.639898855342316
Blood/Urine Markers → Microbiome (Linear)	clr	DR1TSODI	Sodium (mg)	RSV_genus836	Proteobacteria; Pedomicrobium	Proteobacteria	Pedomicrobium	-8.9364120936918e-07	1.39666293605159e-06	0.529916919963594	0.819362877198767	0.642389886692131	0	0	0	0	-0.639840283794981
Blood/Urine Markers → Microbiome (Linear)	clr	DR1TSODI	Sodium (mg)	RSV_genus1009	Proteobacteria; Diaphorobacter	Proteobacteria	Diaphorobacter	-4.30558798212838e-07	6.75054353661092e-07	0.531207353761268	0.819476848660067	0.642479241624052	0	0	0	0	-0.63781352698156
Blood/Urine Markers → Microbiome (Linear)	clr	DR1TSODI	Sodium (mg)	RSV_genus371	Bacteroidetes; Pedobacter	Bacteroidetes	Pedobacter	-7.19799460444813e-07	1.12859168053193e-06	0.531225181681043	0.8194886923089	0.64248852718048	0	0	0	0	-0.637785545349365
Blood/Urine Markers → Microbiome (Linear)	clr	DR1TSODI	Sodium (mg)	RSV_genus352	Bacteroidetes; Parasegetibacter	Bacteroidetes	Parasegetibacter	6.67406887461238e-07	1.04900428184781e-06	0.532217453780874	0.819983358026199	0.642876350772358	0	0	0	0	0.636228944924429
Blood/Urine Markers → Microbiome (Linear)	clr	DR1TSODI	Sodium (mg)	RSV_genus883	Proteobacteria; Xanthobacter	Proteobacteria	Xanthobacter	-3.52986317936868e-07	5.56410790764575e-07	0.533385418852566	0.820144171617195	0.643002430470832	0	0	0	0	-0.634398763999208
Blood/Urine Markers → Microbiome (Linear)	clr	DR1TSODI	Sodium (mg)	RSV_genus210	Actinobacteria; unclassified	Actinobacteria	NA	-3.90289967712131e-07	6.17040277655868e-07	0.534586204303724	0.820223514223507	0.643064635983551	0	0	0	0	-0.632519434865484
Blood/Urine Markers → Microbiome (Linear)	clr	DR1TSODI	Sodium (mg)	RSV_genus632	Firmicutes; Syntrophococcus	Firmicutes	Syntrophococcus	-5.26897207872455e-07	8.31904511439091e-07	0.534047284293117	0.820223514223507	0.643064635983551	0	0	0	0	-0.633362604274124
Blood/Urine Markers → Microbiome (Linear)	clr	DR1TSODI	Sodium (mg)	RSV_genus743	Fusobacteria; unclassified	Fusobacteria	NA	-3.89590296339502e-07	6.16512341566998e-07	0.534965558937073	0.820223514223507	0.643064635983551	0	0	0	0	-0.63192619201957
Blood/Urine Markers → Microbiome (Linear)	clr	DR1TSODI	Sodium (mg)	RSV_genus871	Proteobacteria; Rhizomicrobium	Proteobacteria	Rhizomicrobium	-5.25351490809754e-07	8.30373172101733e-07	0.534490489345858	0.820223514223507	0.643064635983551	0	0	0	0	-0.632669152207859
Blood/Urine Markers → Microbiome (Linear)	clr	DR1TSODI	Sodium (mg)	RSV_genus1062	Proteobacteria; unclassified	Proteobacteria	NA	5.23009203931714e-06	8.31164178928332e-06	0.536679356110057	0.820660504913132	0.6434072416927	0	0	0	0	0.629248970529577
Blood/Urine Markers → Microbiome (Linear)	clr	DR1TSODI	Sodium (mg)	RSV_genus676	Firmicutes; Ruminococcaceae_UCG-005	Firmicutes	Ruminococcaceae_UCG-005	1.35474865590638e-06	2.15385269573094e-06	0.536846229252707	0.820758323025323	0.643483932213782	0	0	0	0	0.628988536955926
Blood/Urine Markers → Microbiome (Linear)	clr	DR1TSODI	Sodium (mg)	RSV_genus427	Cyanobacteria; unclassified	Cyanobacteria	NA	-3.75224392573965e-07	5.9739732976079e-07	0.537416706569379	0.821195888350287	0.643826988443624	0	0	0	0	-0.628098543266359
Blood/Urine Markers → Microbiome (Linear)	clr	DR1TSODI	Sodium (mg)	RSV_genus190	Actinobacteria; Actinoallomurus	Actinobacteria	Actinoallomurus	2.87580990893482e-07	4.58166170544728e-07	0.537686153791383	0.821367411905061	0.64396146487645	0	0	0	0	0.627678360782438
Blood/Urine Markers → Microbiome (Linear)	clr	DR1TSODI	Sodium (mg)	RSV_genus1092	Proteobacteria; unclassified	Proteobacteria	NA	-5.0165017452296e-07	8.01030997824136e-07	0.53859903974112	0.821966001779323	0.644430766198493	0	0	0	0	-0.626255632910096
Blood/Urine Markers → Microbiome (Linear)	clr	DR1TSODI	Sodium (mg)	RSV_genus1173	Proteobacteria; Buchnera	Proteobacteria	Buchnera	-4.05050485411185e-07	6.48660811477756e-07	0.539764528346859	0.822823167147452	0.64510279367134	0	0	0	0	-0.62444112276247
Blood/Urine Markers → Microbiome (Linear)	clr	DR1TSODI	Sodium (mg)	RSV_genus1245	Proteobacteria; unclassified	Proteobacteria	NA	7.76852685890689e-07	1.24441698483353e-06	0.539874258012826	0.822897489202738	0.645161063014512	0	0	0	0	0.624270397590734
Blood/Urine Markers → Microbiome (Linear)	clr	DR1TSODI	Sodium (mg)	RSV_genus1244	Proteobacteria; Psychrobacter	Proteobacteria	Psychrobacter	-8.12915288777626e-07	1.30670173530099e-06	0.541262331991147	0.823361353629118	0.645524738041286	0	0	0	0	-0.622112351132965
Blood/Urine Markers → Microbiome (Linear)	clr	DR1TSODI	Sodium (mg)	RSV_genus215	Actinobacteria; unclassified	Actinobacteria	NA	5.47176797052026e-07	8.81558016115388e-07	0.542176387481039	0.823361353629118	0.645524738041286	0	0	0	0	0.620692894908014
Blood/Urine Markers → Microbiome (Linear)	clr	DR1TSODI	Sodium (mg)	RSV_genus721	Firmicutes; unclassified	Firmicutes	NA	6.84882628062726e-07	1.09919148053125e-06	0.540640629922272	0.823361353629118	0.645524738041286	0	0	0	0	0.623078544724266
Blood/Urine Markers → Microbiome (Linear)	clr	DR1TSODI	Sodium (mg)	RSV_genus1045	Proteobacteria; Undibacterium	Proteobacteria	Undibacterium	-3.01103959395455e-07	4.86038625665716e-07	0.54294117184912	0.823686144889909	0.645779378112278	0	0	0	0	-0.619506235709229
Blood/Urine Markers → Microbiome (Linear)	clr	DR1TSODI	Sodium (mg)	RSV_genus473	Firmicutes; Ureibacillus	Firmicutes	Ureibacillus	-4.4824234581799e-07	7.2400080549277e-07	0.543191140299614	0.823892986474274	0.645941544285095	0	0	0	0	-0.619118573373557
Blood/Urine Markers → Microbiome (Linear)	clr	DR1TSODI	Sodium (mg)	RSV_genus761	Lentisphaerae; unclassified	Lentisphaerae	NA	-4.45221158638904e-07	7.19327009320739e-07	0.543305500479128	0.823974363037556	0.64600534444339	0	0	0	0	-0.618941250460381
Blood/Urine Markers → Microbiome (Linear)	clr	DR1TSODI	Sodium (mg)	RSV_genus554	Firmicutes; unclassified	Firmicutes	NA	-7.78046842645299e-06	1.25870509109645e-05	0.543827086002931	0.824344999209581	0.646295927450231	0	0	0	0	-0.618132752579514
Blood/Urine Markers → Microbiome (Linear)	clr	DR1TSODI	Sodium (mg)	RSV_genus1306	Spirochaetae; Treponema	Spirochaetae	Treponema	6.7885602867302e-07	1.09854824879295e-06	0.543940241237896	0.824371320853441	0.646316563920698	0	0	0	0	0.617957408260337
Blood/Urine Markers → Microbiome (Linear)	clr	DR1TSODI	Sodium (mg)	RSV_genus272	Bacteroidetes; Blvii28_wastewater-sludge_group	Bacteroidetes	Blvii28_wastewater-sludge_group	-3.39607638500184e-07	5.50135081190156e-07	0.544353741094159	0.824371320853441	0.646316563920698	0	0	0	0	-0.617316819290056
Blood/Urine Markers → Microbiome (Linear)	clr	DR1TSODI	Sodium (mg)	RSV_genus654	Firmicutes; Anaerofilum	Firmicutes	Anaerofilum	-1.51785564376778e-06	2.46115573687228e-06	0.544736074956155	0.824371320853441	0.646316563920698	0	0	0	0	-0.616724744813069
Blood/Urine Markers → Microbiome (Linear)	clr	DR1TSODI	Sodium (mg)	RSV_genus749	Fusobacteria; Sneathia	Fusobacteria	Sneathia	5.54562886306372e-06	8.9878113292613e-06	0.544547585177856	0.824371320853441	0.646316563920698	0	0	0	0	0.617016608371496
Blood/Urine Markers → Microbiome (Linear)	clr	DR1TSODI	Sodium (mg)	RSV_genus200	Actinobacteria; unclassified	Actinobacteria	NA	1.96879591456123e-06	3.19979021370133e-06	0.54566377054606	0.824682628949296	0.646560633035846	0	0	0	0	0.615289060554955
Blood/Urine Markers → Microbiome (Linear)	clr	DR1TSODI	Sodium (mg)	RSV_genus807	Proteobacteria; Aurantimonas	Proteobacteria	Aurantimonas	-4.69014392512397e-07	7.63635313643502e-07	0.546376877735831	0.825164567938932	0.646938478727371	0	0	0	0	-0.614186358504831
Blood/Urine Markers → Microbiome (Linear)	clr	DR1TSODI	Sodium (mg)	RSV_genus1340	Verrucomicrobia; unclassified	Verrucomicrobia	NA	-4.81433658353469e-07	7.84348374587858e-07	0.546626333724825	0.825346289249204	0.647080950317387	0	0	0	0	-0.613800798154828
Blood/Urine Markers → Microbiome (Linear)	clr	DR1TSODI	Sodium (mg)	RSV_genus1082	Proteobacteria; Zoogloea	Proteobacteria	Zoogloea	1.58443554240713e-06	2.58592495855192e-06	0.547329035071058	0.825860263274866	0.647483911844319	0	0	0	0	0.612715205507893
Blood/Urine Markers → Microbiome (Linear)	clr	DR1TSODI	Sodium (mg)	RSV_genus619	Firmicutes; Lachnospiraceae_UCG-004	Firmicutes	Lachnospiraceae_UCG-004	6.29837220394805e-07	1.03224594457856e-06	0.548983638632735	0.82715572711612	0.648499570343569	0	0	0	0	0.610161971284812
Blood/Urine Markers → Microbiome (Linear)	clr	DR1TSODI	Sodium (mg)	RSV_genus390	Chlorobi; unclassified	Chlorobi	NA	-4.56387209391218e-07	7.4912287133237e-07	0.549589054032453	0.827608660363549	0.64885467520076	0	0	0	0	-0.609228775220145
Blood/Urine Markers → Microbiome (Linear)	clr	DR1TSODI	Sodium (mg)	RSV_genus1042	Proteobacteria; Noviherbaspirillum	Proteobacteria	Noviherbaspirillum	-4.42205109900051e-07	7.35375464794895e-07	0.55472604857267	0.82818506935752	0.649306586458433	0	0	0	0	-0.601332422782676
Blood/Urine Markers → Microbiome (Linear)	clr	DR1TSODI	Sodium (mg)	RSV_genus1121	Proteobacteria; unclassified	Proteobacteria	NA	-3.74096252577014e-07	6.21987424858321e-07	0.554647363970945	0.82818506935752	0.649306586458433	0	0	0	0	-0.601453080280887
Blood/Urine Markers → Microbiome (Linear)	clr	DR1TSODI	Sodium (mg)	RSV_genus29	Actinobacteria; unclassified	Actinobacteria	NA	-1.02019343447949e-06	1.69334793689925e-06	0.553983623277677	0.82818506935752	0.649306586458433	0	0	0	0	-0.602471241880509
Blood/Urine Markers → Microbiome (Linear)	clr	DR1TSODI	Sodium (mg)	RSV_genus418	Chloroflexi; unclassified	Chloroflexi	NA	-3.61660585368062e-07	6.00658772641453e-07	0.55422131363286	0.82818506935752	0.649306586458433	0	0	0	0	-0.602106556735408
Blood/Urine Markers → Microbiome (Linear)	clr	DR1TSODI	Sodium (mg)	RSV_genus582	Firmicutes; [Eubacterium]_brachy_group	Firmicutes	[Eubacterium]_brachy_group	-1.01521768267418e-05	1.67043321514291e-05	0.550544518526382	0.82818506935752	0.649306586458433	0	0	0	0	-0.607757121608319
Blood/Urine Markers → Microbiome (Linear)	clr	DR1TSODI	Sodium (mg)	RSV_genus594	Firmicutes; Coprococcus_1	Firmicutes	Coprococcus_1	-1.2819946981352e-06	2.11040978757842e-06	0.550735939457951	0.82818506935752	0.649306586458433	0	0	0	0	-0.607462449084935
Blood/Urine Markers → Microbiome (Linear)	clr	DR1TSODI	Sodium (mg)	RSV_genus83	Actinobacteria; Kineosporia	Actinobacteria	Kineosporia	3.31307840920812e-07	5.46376181086517e-07	0.551443867427561	0.82818506935752	0.649306586458433	0	0	0	0	0.606373140684825
Blood/Urine Markers → Microbiome (Linear)	clr	DR1TSODI	Sodium (mg)	RSV_genus901	Proteobacteria; unclassified	Proteobacteria	NA	4.69992428187228e-07	7.7742337497496e-07	0.552628840980845	0.82818506935752	0.649306586458433	0	0	0	0	0.604551449462613
Blood/Urine Markers → Microbiome (Linear)	clr	DR1TSODI	Sodium (mg)	RSV_genus1165	Proteobacteria; C1-B045	Proteobacteria	C1-B045	-6.0946286593716e-07	1.0162892119768e-06	0.555794892142028	0.828597984563805	0.649630316712708	0	0	0	0	-0.599694318068854
Blood/Urine Markers → Microbiome (Linear)	clr	DR1TSODI	Sodium (mg)	RSV_genus1067	Proteobacteria; Vogesella	Proteobacteria	Vogesella	4.00080671733531e-07	6.67320882067153e-07	0.555900422890028	0.828689212751516	0.649701840657467	0	0	0	0	0.599532672339287
Blood/Urine Markers → Microbiome (Linear)	clr	DR1TSODI	Sodium (mg)	RSV_genus494	Firmicutes; Staphylococcus	Firmicutes	Staphylococcus	-5.97773038621609e-06	9.97710457769331e-06	0.556153685348445	0.828877250675212	0.649849264544806	0	0	0	0	-0.599144805957133
Blood/Urine Markers → Microbiome (Linear)	clr	DR1TSODI	Sodium (mg)	RSV_genus384	Chlamydiae; unclassified	Chlamydiae	NA	-4.59809608803508e-07	7.68230339261405e-07	0.556554657032711	0.829197888962609	0.650100648637058	0	0	0	0	-0.598530916190553
Blood/Urine Markers → Microbiome (Linear)	clr	DR1TSODI	Sodium (mg)	RSV_genus11	Acidobacteria; Candidatus_Solibacter	Acidobacteria	Candidatus_Solibacter	-4.57612856679913e-07	7.64895376322266e-07	0.556726064372293	0.829316911457641	0.650193963637316	0	0	0	0	-0.598268561747863
Blood/Urine Markers → Microbiome (Linear)	clr	DR1TSODI	Sodium (mg)	RSV_genus972	Proteobacteria; Sphingopyxis	Proteobacteria	Sphingopyxis	6.86897230344128e-07	1.15001879096509e-06	0.557364220563871	0.829669760257718	0.650470601140684	0	0	0	0	0.597292179693594
Blood/Urine Markers → Microbiome (Linear)	clr	DR1TSODI	Sodium (mg)	RSV_genus903	Proteobacteria; Acidicaldus	Proteobacteria	Acidicaldus	-4.57681711267189e-07	7.6810029413073e-07	0.558299726223969	0.830141317841882	0.650840307691335	0	0	0	0	-0.595861913820973
Blood/Urine Markers → Microbiome (Linear)	clr	DR1TSODI	Sodium (mg)	RSV_genus310	Bacteroidetes; Rubrivirga	Bacteroidetes	Rubrivirga	2.68415661075704e-07	4.50716501810008e-07	0.558516269695656	0.830317414332533	0.650978369358301	0	0	0	0	0.595531026704786
Blood/Urine Markers → Microbiome (Linear)	clr	DR1TSODI	Sodium (mg)	RSV_genus370	Bacteroidetes; Olivibacter	Bacteroidetes	Olivibacter	-3.31618834019009e-07	5.58365691707775e-07	0.559577917271387	0.831055371413617	0.651556936167822	0	0	0	0	-0.593909760115713
Blood/Urine Markers → Microbiome (Linear)	clr	DR1TSODI	Sodium (mg)	RSV_genus525	Firmicutes; Weissella	Firmicutes	Weissella	1.31943984811197e-06	2.22617694703711e-06	0.560375273355795	0.831651110256581	0.652024002248651	0	0	0	0	0.592693159395101
Blood/Urine Markers → Microbiome (Linear)	clr	DR1TSODI	Sodium (mg)	RSV_genus920	Proteobacteria; unclassified	Proteobacteria	NA	-3.00423015161579e-07	5.07980624325543e-07	0.5612192285151	0.831679324186548	0.652046122293113	0	0	0	0	-0.591406445000648
Blood/Urine Markers → Microbiome (Linear)	clr	DR1TSODI	Sodium (mg)	RSV_genus1208	Proteobacteria; Methylocaldum	Proteobacteria	Methylocaldum	-4.89254493336173e-07	8.34357660177951e-07	0.564519390584271	0.832453254027447	0.652652892158625	0	0	0	0	-0.586384612603456
Blood/Urine Markers → Microbiome (Linear)	clr	DR1TSODI	Sodium (mg)	RSV_genus212	Actinobacteria; unclassified	Actinobacteria	NA	-4.0832841991395e-07	6.9623593301266e-07	0.564456640034952	0.832453254027447	0.652652892158625	0	0	0	0	-0.586479956797238
Blood/Urine Markers → Microbiome (Linear)	clr	DR1TSODI	Sodium (mg)	RSV_genus392	Chlorobi; unclassified	Chlorobi	NA	-4.4703210736398e-07	7.61621436285411e-07	0.564148712859405	0.832453254027447	0.652652892158625	0	0	0	0	-0.586947906225238
Blood/Urine Markers → Microbiome (Linear)	clr	DR1TSODI	Sodium (mg)	RSV_genus460	Firmicutes; Tumebacillus	Firmicutes	Tumebacillus	-7.55605070995662e-07	1.28269759384847e-06	0.56275012017282	0.832453254027447	0.652652892158625	0	0	0	0	-0.589074989007053
Blood/Urine Markers → Microbiome (Linear)	clr	DR1TSODI	Sodium (mg)	RSV_genus980	Proteobacteria; Castellaniella	Proteobacteria	Castellaniella	1.29033642261545e-06	2.19441930601973e-06	0.56345136284816	0.832453254027447	0.652652892158625	0	0	0	0	0.588008143692413
Blood/Urine Markers → Microbiome (Linear)	clr	DR1TSODI	Sodium (mg)	RSV_genus859	Proteobacteria; Phyllobacterium	Proteobacteria	Phyllobacterium	9.48562111781319e-07	1.61876209307406e-06	0.564785766213477	0.832478949558778	0.652673037749692	0	0	0	0	0.585979938522022
Blood/Urine Markers → Microbiome (Linear)	clr	DR1TSODI	Sodium (mg)	RSV_genus1158	Proteobacteria; Pseudoalteromonas	Proteobacteria	Pseudoalteromonas	4.664518458468e-07	7.97596305522875e-07	0.565548354031432	0.832840343503472	0.652956374744379	0	0	0	0	0.58482197399474
Blood/Urine Markers → Microbiome (Linear)	clr	DR1TSODI	Sodium (mg)	RSV_genus1308	Synergistetes; Candidatus_Tammella	Synergistetes	Candidatus_Tammella	4.37885736624561e-07	7.56124294632625e-07	0.56931206217844	0.832840343503472	0.652956374744379	0	0	0	0	0.579118723909427
Blood/Urine Markers → Microbiome (Linear)	clr	DR1TSODI	Sodium (mg)	RSV_genus175	Actinobacteria; Crossiella	Actinobacteria	Crossiella	-4.85554690424983e-07	8.39828998777927e-07	0.569946677560655	0.832840343503472	0.652956374744379	0	0	0	0	-0.578158995618794
Blood/Urine Markers → Microbiome (Linear)	clr	DR1TSODI	Sodium (mg)	RSV_genus240	Bacteroidetes; unclassified	Bacteroidetes	NA	-7.48670371543683e-06	1.28915459929183e-05	0.568237383000125	0.832840343503472	0.652956374744379	0	0	0	0	-0.580745220127167
Blood/Urine Markers → Microbiome (Linear)	clr	DR1TSODI	Sodium (mg)	RSV_genus383	Chlamydiae; Candidatus_Protochlamydia	Chlamydiae	Candidatus_Protochlamydia	-4.25771575607456e-07	7.29391261307968e-07	0.566264344163084	0.832840343503472	0.652956374744379	0	0	0	0	-0.583735504102351
Blood/Urine Markers → Microbiome (Linear)	clr	DR1TSODI	Sodium (mg)	RSV_genus444	Deferribacteres; Mucispirillum	Deferribacteres	Mucispirillum	-3.91858862364203e-07	6.79724188117125e-07	0.571046615710938	0.832840343503472	0.652956374744379	0	0	0	0	-0.576496863308152
Blood/Urine Markers → Microbiome (Linear)	clr	DR1TSODI	Sodium (mg)	RSV_genus887	Proteobacteria; Gemmobacter	Proteobacteria	Gemmobacter	-4.40237941185321e-07	7.54296382694539e-07	0.56632695445991	0.832840343503472	0.652956374744379	0	0	0	0	-0.583640530811879
Blood/Urine Markers → Microbiome (Linear)	clr	DR1TSODI	Sodium (mg)	RSV_genus937	Proteobacteria; unclassified	Proteobacteria	NA	-4.28548015148089e-07	7.41482653635725e-07	0.570077682919542	0.832840343503472	0.652956374744379	0	0	0	0	-0.57796094493483
Blood/Urine Markers → Microbiome (Linear)	clr	DR1TSODI	Sodium (mg)	RSV_genus598	Firmicutes; Eisenbergiella	Firmicutes	Eisenbergiella	-7.62986036771507e-07	1.32772307839009e-06	0.572265104434226	0.833057740488948	0.653126816472645	0	0	0	0	-0.574657508926223
Blood/Urine Markers → Microbiome (Linear)	clr	DR1TSODI	Sodium (mg)	RSV_genus849	Proteobacteria; Hansschlegelia	Proteobacteria	Hansschlegelia	3.28378259848628e-07	5.71832597289538e-07	0.572531309776181	0.833253260074257	0.653280106068438	0	0	0	0	0.574255929803804
Blood/Urine Markers → Microbiome (Linear)	clr	DR1TSODI	Sodium (mg)	RSV_genus114	Actinobacteria; Cryobacterium	Actinobacteria	Cryobacterium	-7.00145394554801e-07	1.22179440433969e-06	0.573333209665373	0.833817243079866	0.653722275208816	0	0	0	0	-0.573046817097833
Blood/Urine Markers → Microbiome (Linear)	clr	DR1TSODI	Sodium (mg)	RSV_genus1002	Proteobacteria; Aquabacterium	Proteobacteria	Aquabacterium	-1.09311288964819e-06	1.90861514969082e-06	0.573546295712415	0.833971477697871	0.653843196917062	0	0	0	0	-0.572725669617193
Blood/Urine Markers → Microbiome (Linear)	clr	DR1TSODI	Sodium (mg)	RSV_genus1012	Proteobacteria; Inhella	Proteobacteria	Inhella	3.73135106495584e-07	6.54469885722435e-07	0.57526782346881	0.834981010387657	0.654634682116417	0	0	0	0	0.570133347057978
Blood/Urine Markers → Microbiome (Linear)	clr	DR1TSODI	Sodium (mg)	RSV_genus1107	Proteobacteria; unclassified	Proteobacteria	NA	-3.24111833322563e-07	5.68516869356892e-07	0.57528955801936	0.834993563318052	0.65464452375772	0	0	0	0	-0.570100643960133
Blood/Urine Markers → Microbiome (Linear)	clr	DR1TSODI	Sodium (mg)	RSV_genus1011	Proteobacteria; Hydrogenophaga	Proteobacteria	Hydrogenophaga	-6.56855483913005e-07	1.15666502721793e-06	0.576761464991312	0.836009852836072	0.655441306387852	0	0	0	0	-0.567887390433954
Blood/Urine Markers → Microbiome (Linear)	clr	DR1TSODI	Sodium (mg)	RSV_genus343	Bacteroidetes; Filimonas	Bacteroidetes	Filimonas	-3.27751288773476e-07	5.77826108839266e-07	0.57720941312988	0.836312760215281	0.655678789244867	0	0	0	0	-0.567214398518372
Blood/Urine Markers → Microbiome (Linear)	clr	DR1TSODI	Sodium (mg)	RSV_genus68	Actinobacteria; Frankia	Actinobacteria	Frankia	-4.13303432761914e-07	7.29355143812618e-07	0.577572123278757	0.836542276724697	0.655858732818807	0	0	0	0	-0.566669661917265
Blood/Urine Markers → Microbiome (Linear)	clr	DR1TSODI	Sodium (mg)	RSV_genus722	Firmicutes; Phascolarctobacterium	Firmicutes	Phascolarctobacterium	-3.54031161249709e-06	6.27113311434114e-06	0.578990608675102	0.837517376664863	0.656623222347816	0	0	0	0	-0.564540976558276
Blood/Urine Markers → Microbiome (Linear)	clr	DR1TSODI	Sodium (mg)	RSV_genus1266	Proteobacteria; Aquimonas	Proteobacteria	Aquimonas	-3.13065525797351e-07	5.55316106617412e-07	0.579510846880796	0.837851927667385	0.656885514168185	0	0	0	0	-0.563760931956975
Blood/Urine Markers → Microbiome (Linear)	clr	DR1TSODI	Sodium (mg)	RSV_genus970	Proteobacteria; Sphingomicrobium	Proteobacteria	Sphingomicrobium	-4.07135605852029e-07	7.22641144161483e-07	0.579752027793501	0.838035423413008	0.657029376935854	0	0	0	0	-0.563399426038008
Blood/Urine Markers → Microbiome (Linear)	clr	DR1TSODI	Sodium (mg)	RSV_genus741	Fusobacteria; Cetobacterium	Fusobacteria	Cetobacterium	-6.13203718695438e-07	1.08961156730725e-06	0.580170226514331	0.83827240025448	0.657215169495631	0	0	0	0	-0.562772768841694
Blood/Urine Markers → Microbiome (Linear)	clr	DR1TSODI	Sodium (mg)	RSV_genus657	Firmicutes; Ethanoligenens	Firmicutes	Ethanoligenens	-3.16515409769405e-07	5.63825041529709e-07	0.581105794527915	0.838991245137616	0.657778752122911	0	0	0	0	-0.561371678190578
Blood/Urine Markers → Microbiome (Linear)	clr	DR1TSODI	Sodium (mg)	RSV_genus521	Firmicutes; Pediococcus	Firmicutes	Pediococcus	-5.37887120563846e-07	9.58575586057852e-07	0.581266133950252	0.839114884221638	0.657875686581849	0	0	0	0	-0.561131671187152
Blood/Urine Markers → Microbiome (Linear)	clr	DR1TSODI	Sodium (mg)	RSV_genus1304	Spirochaetae; Sphaerochaeta	Spirochaetae	Sphaerochaeta	-3.76439919965823e-07	6.76522202077326e-07	0.584408996106492	0.839980715703619	0.658554508387282	0	0	0	0	-0.556433948228053
Blood/Urine Markers → Microbiome (Linear)	clr	DR1TSODI	Sodium (mg)	RSV_genus816	Proteobacteria; unclassified	Proteobacteria	NA	3.97508200108417e-07	7.1112056760174e-07	0.582698912755971	0.839980715703619	0.658554508387282	0	0	0	0	0.558988472867571
Blood/Urine Markers → Microbiome (Linear)	clr	DR1TSODI	Sodium (mg)	RSV_genus319	Bacteroidetes; Capnocytophaga	Bacteroidetes	Capnocytophaga	-5.96407218457334e-06	1.07935746540558e-05	0.587008732067197	0.840951696270441	0.659315768280375	0	0	0	0	-0.55255764431409
Blood/Urine Markers → Microbiome (Linear)	clr	DR1TSODI	Sodium (mg)	RSV_genus389	Chlorobi; unclassified	Chlorobi	NA	-5.75857737676462e-07	1.04298781899935e-06	0.587300485147951	0.841147375080803	0.659469182710434	0	0	0	0	-0.552123166911905
Blood/Urine Markers → Microbiome (Linear)	clr	DR1TSODI	Sodium (mg)	RSV_genus571	Firmicutes; Tepidimicrobium	Firmicutes	Tepidimicrobium	-3.22057965105198e-07	5.83328401080719e-07	0.587313332649562	0.841160111414457	0.659479168141993	0	0	0	0	-0.55210403695162
Blood/Urine Markers → Microbiome (Linear)	clr	DR1TSODI	Sodium (mg)	RSV_genus1137	Proteobacteria; Rs-M59_termite_group	Proteobacteria	Rs-M59_termite_group	1.88207586504525e-06	3.4204431248043e-06	0.58856366678905	0.842036316937958	0.660166123314877	0	0	0	0	0.550243286139403
Blood/Urine Markers → Microbiome (Linear)	clr	DR1TSODI	Sodium (mg)	RSV_genus1114	Proteobacteria; unclassified	Proteobacteria	NA	6.96181418563585e-07	1.26617816500455e-06	0.588842257275186	0.84226708031806	0.660347044449727	0	0	0	0	0.54982895599142
Blood/Urine Markers → Microbiome (Linear)	clr	DR1TSODI	Sodium (mg)	RSV_genus1043	Proteobacteria; Oxalicibacterium	Proteobacteria	Oxalicibacterium	-3.15763273022347e-07	5.76583257490935e-07	0.590311417420139	0.843398137256557	0.661233806052898	0	0	0	0	-0.54764558096332
Blood/Urine Markers → Microbiome (Linear)	clr	DR1TSODI	Sodium (mg)	RSV_genus338	Bacteroidetes; unclassified	Bacteroidetes	NA	-6.78533913430414e-07	1.24083047369285e-06	0.590854930534096	0.843815685363031	0.66156116855402	0	0	0	0	-0.546838530980804
Blood/Urine Markers → Microbiome (Linear)	clr	DR1TSODI	Sodium (mg)	RSV_genus545	Firmicutes; Clostridium_sensu_stricto_5	Firmicutes	Clostridium_sensu_stricto_5	-2.88381202854575e-07	5.27373456825271e-07	0.590863773977182	0.843824524598454	0.661568098615901	0	0	0	0	-0.54682540261051
Blood/Urine Markers → Microbiome (Linear)	clr	DR1TSODI	Sodium (mg)	RSV_genus856	Proteobacteria; Mesorhizobium	Proteobacteria	Mesorhizobium	3.92932033351651e-07	7.19338294671946e-07	0.591257535691491	0.844139375649256	0.661814945448334	0	0	0	0	0.546240949859131
Blood/Urine Markers → Microbiome (Linear)	clr	DR1TSODI	Sodium (mg)	RSV_genus22	Acidobacteria; unclassified	Acidobacteria	NA	2.44615419246373e-07	4.47839285914917e-07	0.591276701513651	0.844151826506731	0.661824707063297	0	0	0	0	0.546212507343196
Blood/Urine Markers → Microbiome (Linear)	clr	DR1TSODI	Sodium (mg)	RSV_genus1291	Proteobacteria; unclassified	Proteobacteria	NA	-2.84928797345749e-07	5.23204262014825e-07	0.592374411532792	0.844896466647463	0.662408513468179	0	0	0	0	-0.544584243730176
Blood/Urine Markers → Microbiome (Linear)	clr	DR1TSODI	Sodium (mg)	RSV_genus23	Acidobacteria; unclassified	Acidobacteria	NA	3.39492455468662e-07	6.23694052697444e-07	0.592549070699441	0.844990699282575	0.662482392934136	0	0	0	0	0.544325305011929
Blood/Urine Markers → Microbiome (Linear)	clr	DR1TSODI	Sodium (mg)	RSV_genus81	Actinobacteria; Angustibacter	Actinobacteria	Angustibacter	-3.84101453242268e-07	7.06441448398739e-07	0.592962132163725	0.845290699825366	0.662717596798082	0	0	0	0	-0.543713076452259
Blood/Urine Markers → Microbiome (Linear)	clr	DR1TSODI	Sodium (mg)	RSV_genus1059	Proteobacteria; Deefgea	Proteobacteria	Deefgea	6.71597192697712e-07	1.2354544880392e-06	0.593036181181392	0.845354709913362	0.66276778144071	0	0	0	0	0.54360334532728
Blood/Urine Markers → Microbiome (Linear)	clr	DR1TSODI	Sodium (mg)	RSV_genus204	Actinobacteria; Slackia	Actinobacteria	Slackia	-3.76635513827358e-06	6.9315310365664e-06	0.593196669979421	0.845426720460073	0.662824238534667	0	0	0	0	-0.543365544842065
Blood/Urine Markers → Microbiome (Linear)	clr	DR1TSODI	Sodium (mg)	RSV_genus1336	Verrucomicrobia; unclassified	Verrucomicrobia	NA	-8.00291685300464e-07	1.47969957879619e-06	0.594897447619887	0.846008557756691	0.66328040564383	0	0	0	0	-0.540847410358488
Blood/Urine Markers → Microbiome (Linear)	clr	DR1TSODI	Sodium (mg)	RSV_genus809	Proteobacteria; Martelella	Proteobacteria	Martelella	-3.1019406713764e-07	5.72437791712866e-07	0.59419799095832	0.846008557756691	0.66328040564383	0	0	0	0	-0.54188257943185
Blood/Urine Markers → Microbiome (Linear)	clr	DR1TSODI	Sodium (mg)	RSV_genus138	Actinobacteria; unclassified	Actinobacteria	NA	-6.39857465623732e-07	1.18702871317213e-06	0.596118816053391	0.84648743191311	0.663655848470986	0	0	0	0	-0.539041270462465
Blood/Urine Markers → Microbiome (Linear)	clr	DR1TSODI	Sodium (mg)	RSV_genus880	Proteobacteria; Pseudoxanthobacter	Proteobacteria	Pseudoxanthobacter	-3.80863035694036e-07	7.06730876175443e-07	0.596208878741634	0.846554437352605	0.663708381503519	0	0	0	0	-0.538908159432797
Blood/Urine Markers → Microbiome (Linear)	clr	DR1TSODI	Sodium (mg)	RSV_genus524	Firmicutes; Oenococcus	Firmicutes	Oenococcus	-3.50645572896874e-07	6.51656466551332e-07	0.596767011293631	0.846934186825694	0.664006109442846	0	0	0	0	-0.538083470194879
Blood/Urine Markers → Microbiome (Linear)	clr	DR1TSODI	Sodium (mg)	RSV_genus1342	Verrucomicrobia; unclassified	Verrucomicrobia	NA	4.66476604671602e-07	8.67157029593054e-07	0.596865577778254	0.847006252300773	0.664062609601272	0	0	0	0	0.537937869096805
Blood/Urine Markers → Microbiome (Linear)	clr	DR1TSODI	Sodium (mg)	RSV_genus1164	Proteobacteria; Simiduia	Proteobacteria	Simiduia	2.95973230539335e-07	5.50424400734674e-07	0.597014285243871	0.847089999641927	0.664128268476591	0	0	0	0	0.537718222782798
Blood/Urine Markers → Microbiome (Linear)	clr	DR1TSODI	Sodium (mg)	RSV_genus1160	Proteobacteria; Shewanella	Proteobacteria	Shewanella	-8.33864191697432e-07	1.55689977424621e-06	0.598454254607014	0.847776932205608	0.664666831479661	0	0	0	0	-0.535592724394323
Blood/Urine Markers → Microbiome (Linear)	clr	DR1TSODI	Sodium (mg)	RSV_genus969	Proteobacteria; Sphingobium	Proteobacteria	Sphingobium	1.6103573533514e-06	3.01712981359582e-06	0.599712054360448	0.848663713706258	0.665362078339844	0	0	0	0	0.533738172648321
Blood/Urine Markers → Microbiome (Linear)	clr	DR1TSODI	Sodium (mg)	RSV_genus94	Actinobacteria; Brachybacterium	Actinobacteria	Brachybacterium	-3.94877912316838e-07	7.42661141379826e-07	0.601091321469495	0.849671091782542	0.666151874297519	0	0	0	0	-0.531706710254391
Blood/Urine Markers → Microbiome (Linear)	clr	DR1TSODI	Sodium (mg)	RSV_genus191	Actinobacteria; Actinomadura	Actinobacteria	Actinomadura	2.36983566715577e-07	4.47021036954303e-07	0.602156352203942	0.850180942843498	0.666551603372867	0	0	0	0	0.530139629065831
Blood/Urine Markers → Microbiome (Linear)	clr	DR1TSODI	Sodium (mg)	RSV_genus1201	Proteobacteria; Coxiella	Proteobacteria	Coxiella	2.29656949546729e-06	4.33771226274046e-06	0.60263039269211	0.850496094112165	0.666798685579547	0	0	0	0	0.529442562429526
Blood/Urine Markers → Microbiome (Linear)	clr	DR1TSODI	Sodium (mg)	RSV_genus923	Proteobacteria; unclassified	Proteobacteria	NA	-3.46594556847127e-07	6.55889568404109e-07	0.60331637079526	0.85098989749083	0.667185833088052	0	0	0	0	-0.528434318128357
Blood/Urine Markers → Microbiome (Linear)	clr	DR1TSODI	Sodium (mg)	RSV_genus886	Proteobacteria; Falsirhodobacter	Proteobacteria	Falsirhodobacter	-3.61728722532519e-07	6.85077563236703e-07	0.603604264566582	0.851188807283174	0.667341780645015	0	0	0	0	-0.528011340531286
Blood/Urine Markers → Microbiome (Linear)	clr	DR1TSODI	Sodium (mg)	RSV_genus267	Bacteroidetes; Prevotellaceae_UCG-001	Bacteroidetes	Prevotellaceae_UCG-001	-2.79445112449775e-07	5.29707159235067e-07	0.60392078709201	0.851396385971292	0.667504524715622	0	0	0	0	-0.527546414236335
Blood/Urine Markers → Microbiome (Linear)	clr	DR1TSODI	Sodium (mg)	RSV_genus814	Proteobacteria; Methylorosula	Proteobacteria	Methylorosula	-3.65270254970173e-07	6.94544767858643e-07	0.60503332628836	0.852147707907448	0.668093569724699	0	0	0	0	-0.525913190731161
Blood/Urine Markers → Microbiome (Linear)	clr	DR1TSODI	Sodium (mg)	RSV_genus219	Actinobacteria; unclassified	Actinobacteria	NA	-2.95902346555674e-07	5.62955125587734e-07	0.605230882322994	0.852281096094194	0.66819814759191	0	0	0	0	-0.52562332787493
Blood/Urine Markers → Microbiome (Linear)	clr	DR1TSODI	Sodium (mg)	RSV_genus1039	Proteobacteria; Janthinobacterium	Proteobacteria	Janthinobacterium	9.35133278799183e-07	1.78374084917823e-06	0.60616456843128	0.852954998352041	0.668726494685862	0	0	0	0	0.52425400204856
Blood/Urine Markers → Microbiome (Linear)	clr	DR1TSODI	Sodium (mg)	RSV_genus479	Firmicutes; Cohnella	Firmicutes	Cohnella	-2.74911232108299e-07	5.26689339295469e-07	0.607729708715246	0.853932314373637	0.669492721648112	0	0	0	0	-0.521960882056274
Blood/Urine Markers → Microbiome (Linear)	clr	DR1TSODI	Sodium (mg)	RSV_genus20	Acidobacteria; unclassified	Acidobacteria	NA	2.30902741198644e-07	4.44530944635873e-07	0.609459338355586	0.855132984374061	0.67043406068969	0	0	0	0	0.51943007339519
Blood/Urine Markers → Microbiome (Linear)	clr	DR1TSODI	Sodium (mg)	RSV_genus779	Planctomycetes; Urania-1B-19_marine_sediment_group	Planctomycetes	Urania-1B-19_marine_sediment_group	-3.49184354681026e-07	6.73978646140587e-07	0.610373340494541	0.855786888882204	0.670946729318673	0	0	0	0	-0.518094091972447
Blood/Urine Markers → Microbiome (Linear)	clr	DR1TSODI	Sodium (mg)	RSV_genus592	Firmicutes; Catonella	Firmicutes	Catonella	8.99980302122624e-06	1.73797219536042e-05	0.610551668785984	0.855807349697426	0.670962770832315	0	0	0	0	0.517833544475082
Blood/Urine Markers → Microbiome (Linear)	clr	DR1TSODI	Sodium (mg)	RSV_genus953	Proteobacteria; unclassified	Proteobacteria	NA	-3.03499396004948e-07	5.878624166437e-07	0.611618068166213	0.855807349697426	0.670962770832315	0	0	0	0	-0.516276236432542
Blood/Urine Markers → Microbiome (Linear)	clr	DR1TSODI	Sodium (mg)	RSV_genus926	Proteobacteria; Azospirillum	Proteobacteria	Azospirillum	5.96659203348198e-07	1.16270244010903e-06	0.613750623617989	0.856502074802936	0.671507443277491	0	0	0	0	0.513165864941547
Blood/Urine Markers → Microbiome (Linear)	clr	DR1TSODI	Sodium (mg)	RSV_genus121	Actinobacteria; Lysinimonas	Actinobacteria	Lysinimonas	-3.78857528902176e-07	7.39401859938054e-07	0.614287391110562	0.85690443437313	0.671822897792089	0	0	0	0	-0.512383792128838
Blood/Urine Markers → Microbiome (Linear)	clr	DR1TSODI	Sodium (mg)	RSV_genus280	Bacteroidetes; unclassified	Bacteroidetes	NA	3.27858039605082e-07	6.41414593742001e-07	0.615135748581809	0.857514201925258	0.672300962541689	0	0	0	0	0.511148394195966
Blood/Urine Markers → Microbiome (Linear)	clr	DR1TSODI	Sodium (mg)	RSV_genus277	Bacteroidetes; unclassified	Bacteroidetes	NA	7.88601404248983e-07	1.55541636522661e-06	0.617986200494844	0.858794549650552	0.673304769832776	0	0	0	0	0.507003411999005
Blood/Urine Markers → Microbiome (Linear)	clr	DR1TSODI	Sodium (mg)	RSV_genus504	Firmicutes; Ignavigranum	Firmicutes	Ignavigranum	-2.71789952531571e-07	5.3461589632512e-07	0.617036371090566	0.858794549650552	0.673304769832776	0	0	0	0	-0.508383597270151
Blood/Urine Markers → Microbiome (Linear)	clr	DR1TSODI	Sodium (mg)	RSV_genus759	Hydrogenedentes; unclassified	Hydrogenedentes	NA	-3.38985377067692e-07	6.68263556602201e-07	0.617807501347016	0.858794549650552	0.673304769832776	0	0	0	0	-0.507263000830495
Blood/Urine Markers → Microbiome (Linear)	clr	DR1TSODI	Sodium (mg)	RSV_genus538	Firmicutes; Clostridium_sensu_stricto_1	Firmicutes	Clostridium_sensu_stricto_1	-1.40078466409553e-06	2.77352464883537e-06	0.61932771310895	0.858960378496296	0.673434781548455	0	0	0	0	-0.505055783327446
Blood/Urine Markers → Microbiome (Linear)	clr	DR1TSODI	Sodium (mg)	RSV_genus1186	Proteobacteria; Morganella	Proteobacteria	Morganella	-3.90352317234161e-07	7.74637998959013e-07	0.62011357056275	0.859482738578752	0.673844317840029	0	0	0	0	-0.503915787450049
Blood/Urine Markers → Microbiome (Linear)	clr	DR1TSODI	Sodium (mg)	RSV_genus481	Firmicutes; Saccharibacillus	Firmicutes	Saccharibacillus	3.57240983324903e-07	7.09946638736921e-07	0.620611286413182	0.859826655423548	0.674113952588085	0	0	0	0	0.503194132956917
Blood/Urine Markers → Microbiome (Linear)	clr	DR1TSODI	Sodium (mg)	RSV_genus659	Firmicutes; Fastidiosipila	Firmicutes	Fastidiosipila	-8.39107846684497e-07	1.66884904615699e-06	0.620878833971814	0.859997516857932	0.674247909910938	0	0	0	0	-0.502806319491142
Blood/Urine Markers → Microbiome (Linear)	clr	DR1TSODI	Sodium (mg)	RSV_genus621	Firmicutes; Lachnospiraceae_UCG-008	Firmicutes	Lachnospiraceae_UCG-008	-3.67807917324028e-07	7.31962618909297e-07	0.621093308068374	0.860123166263948	0.67434642048536	0	0	0	0	-0.502495493379295
Blood/Urine Markers → Microbiome (Linear)	clr	DR1TSODI	Sodium (mg)	RSV_genus1202	Proteobacteria; Diplorickettsia	Proteobacteria	Diplorickettsia	2.38221453540508e-07	4.74435749053473e-07	0.621355686425653	0.860329340897523	0.674508063761114	0	0	0	0	0.502115310694384
Blood/Urine Markers → Microbiome (Linear)	clr	DR1TSODI	Sodium (mg)	RSV_genus562	Firmicutes; Ezakiella	Firmicutes	Ezakiella	3.07921965359744e-06	6.13484676252795e-06	0.621488543874769	0.860394609347888	0.674559234974261	0	0	0	0	0.501922830804107
Blood/Urine Markers → Microbiome (Linear)	clr	DR1TSODI	Sodium (mg)	RSV_genus757	Gemmatimonadetes; unclassified	Gemmatimonadetes	NA	-2.93251221251862e-07	5.85815271055008e-07	0.622411295239788	0.860394609347888	0.674559234974261	0	0	0	0	-0.500586508650994
Blood/Urine Markers → Microbiome (Linear)	clr	DR1TSODI	Sodium (mg)	RSV_genus163	Actinobacteria; Mumia	Actinobacteria	Mumia	-3.3562461928964e-07	6.72939310884202e-07	0.623684447657962	0.860863238779648	0.674926645819866	0	0	0	0	-0.498744260977486
Blood/Urine Markers → Microbiome (Linear)	clr	DR1TSODI	Sodium (mg)	RSV_genus457	Fibrobacteres; unclassified	Fibrobacteres	NA	-3.36132220930189e-07	6.78067609131249e-07	0.625776551269824	0.862354947993519	0.676096162940477	0	0	0	0	-0.495720804833677
Blood/Urine Markers → Microbiome (Linear)	clr	DR1TSODI	Sodium (mg)	RSV_genus558	Firmicutes; Eubacterium	Firmicutes	Eubacterium	-2.44214719863419e-07	4.93215539107808e-07	0.626173230734749	0.862620854287839	0.676304636522856	0	0	0	0	-0.495148065093785
Blood/Urine Markers → Microbiome (Linear)	clr	DR1TSODI	Sodium (mg)	RSV_genus638	Firmicutes; [Eubacterium]_ventriosum_group	Firmicutes	[Eubacterium]_ventriosum_group	-3.7653560719438e-07	7.6076926066028e-07	0.626316938170942	0.862726984733835	0.67638784400891	0	0	0	0	-0.494940616906078
Blood/Urine Markers → Microbiome (Linear)	clr	DR1TSODI	Sodium (mg)	RSV_genus91	Actinobacteria; Tropheryma	Actinobacteria	Tropheryma	-4.895578550757e-07	9.90825324838609e-07	0.626905675181465	0.863157821774469	0.676725625186723	0	0	0	0	-0.494090979311052
Blood/Urine Markers → Microbiome (Linear)	clr	DR1TSODI	Sodium (mg)	RSV_genus1091	Proteobacteria; unclassified	Proteobacteria	NA	-2.40073093668514e-07	4.86248014742009e-07	0.627158934266637	0.863377974757395	0.676898227648578	0	0	0	0	-0.493725601729995
Blood/Urine Markers → Microbiome (Linear)	clr	DR1TSODI	Sodium (mg)	RSV_genus185	Actinobacteria; Streptacidiphilus	Actinobacteria	Streptacidiphilus	-3.25724857382198e-07	6.62301359693616e-07	0.628489147045136	0.864304335472793	0.677624505066752	0	0	0	0	-0.49180762294204
Blood/Urine Markers → Microbiome (Linear)	clr	DR1TSODI	Sodium (mg)	RSV_genus110	Actinobacteria; Agromyces	Actinobacteria	Agromyces	-2.59815834703518e-07	5.28391014263421e-07	0.628555983340028	0.864340842821148	0.677653127246284	0	0	0	0	-0.491711304110087
Blood/Urine Markers → Microbiome (Linear)	clr	DR1TSODI	Sodium (mg)	RSV_genus1049	Proteobacteria; Tepidiphilus	Proteobacteria	Tepidiphilus	-1.09966441241191e-06	2.24018045813258e-06	0.629131533093456	0.864720446586808	0.677950740949317	0	0	0	0	-0.490882066406648
Blood/Urine Markers → Microbiome (Linear)	clr	DR1TSODI	Sodium (mg)	RSV_genus768	Nitrospirae; Nitrospira	Nitrospirae	Nitrospira	-3.03529982810821e-07	6.18913420133127e-07	0.629449581959556	0.864969409950117	0.678145931079596	0	0	0	0	-0.490423980054484
Blood/Urine Markers → Microbiome (Linear)	clr	DR1TSODI	Sodium (mg)	RSV_genus339	Bacteroidetes; unclassified	Bacteroidetes	NA	9.5441218058831e-07	1.9572584984457e-06	0.631393099516089	0.8649699839674	0.678146381115725	0	0	0	0	0.487627046374421
Blood/Urine Markers → Microbiome (Linear)	clr	DR1TSODI	Sodium (mg)	RSV_genus480	Firmicutes; Paenibacillus	Firmicutes	Paenibacillus	1.1158989762498e-06	2.28801050544957e-06	0.631331353417639	0.8649699839674	0.678146381115725	0	0	0	0	0.487715844657163
Blood/Urine Markers → Microbiome (Linear)	clr	DR1TSODI	Sodium (mg)	RSV_genus881	Proteobacteria; Starkeya	Proteobacteria	Starkeya	4.3736170203666e-07	9.01207299924765e-07	0.633007726514703	0.86605215321332	0.678994814207599	0	0	0	0	0.485306435126715
Blood/Urine Markers → Microbiome (Linear)	clr	DR1TSODI	Sodium (mg)	RSV_genus516	Firmicutes; Enterococcus	Firmicutes	Enterococcus	-2.83277539415259e-07	5.83807603790276e-07	0.633065023958745	0.866079298793118	0.679016096653284	0	0	0	0	-0.485224134759681
Blood/Urine Markers → Microbiome (Linear)	clr	DR1TSODI	Sodium (mg)	RSV_genus730	Firmicutes; Megamonas	Firmicutes	Megamonas	3.0582240905911e-07	6.30894769436325e-07	0.633399390511542	0.86632795068879	0.679211042589367	0	0	0	0	0.484743928583127
Blood/Urine Markers → Microbiome (Linear)	clr	DR1TSODI	Sodium (mg)	RSV_genus1310	Synergistetes; Jonquetella	Synergistetes	Jonquetella	-3.82548733816636e-07	7.90274479608826e-07	0.633868282718684	0.866624462300629	0.679443511091458	0	0	0	0	-0.484070716804613
Blood/Urine Markers → Microbiome (Linear)	clr	DR1TSODI	Sodium (mg)	RSV_genus954	Proteobacteria; unclassified	Proteobacteria	NA	3.41911887806605e-07	7.06446281880512e-07	0.633925546290958	0.866624462300629	0.679443511091458	0	0	0	0	0.483988516290946
Blood/Urine Markers → Microbiome (Linear)	clr	DR1TSODI	Sodium (mg)	RSV_genus227	Armatimonadetes; unclassified	Armatimonadetes	NA	1.21945112014457e-06	2.52534964970637e-06	0.634695168541122	0.866994472552066	0.679733603369386	0	0	0	0	0.482884071235979
Blood/Urine Markers → Microbiome (Linear)	clr	DR1TSODI	Sodium (mg)	RSV_genus1124	Proteobacteria; unclassified	Proteobacteria	NA	2.35808681054225e-07	4.88393406193341e-07	0.634736151554141	0.867023896627781	0.679756672181985	0	0	0	0	0.482825275820524
Blood/Urine Markers → Microbiome (Linear)	clr	DR1TSODI	Sodium (mg)	RSV_genus305	Bacteroidetes; unclassified	Bacteroidetes	NA	-2.53048245497118e-07	5.24108929634425e-07	0.634742526183405	0.867023896627781	0.679756672181985	0	0	0	0	-0.482816130749047
Blood/Urine Markers → Microbiome (Linear)	clr	DR1TSODI	Sodium (mg)	RSV_genus1231	Proteobacteria; Bisgaardia	Proteobacteria	Bisgaardia	-2.5188321325055e-07	5.24788451809985e-07	0.636727194264064	0.868396368797037	0.680832706093004	0	0	0	0	-0.479970952832155
Blood/Urine Markers → Microbiome (Linear)	clr	DR1TSODI	Sodium (mg)	RSV_genus1	Acidobacteria; Bryocella	Acidobacteria	Bryocella	3.31882363562145e-07	6.93247059843742e-07	0.637589480979878	0.869025844308627	0.681326222108702	0	0	0	0	0.47873605643124
Blood/Urine Markers → Microbiome (Linear)	clr	DR1TSODI	Sodium (mg)	RSV_genus742	Fusobacteria; Fusobacterium	Fusobacteria	Fusobacterium	6.25455104945047e-06	1.31497727089937e-05	0.639754046785903	0.869958448935726	0.682057394825214	0	0	0	0	0.475639479697827
Blood/Urine Markers → Microbiome (Linear)	clr	DR1TSODI	Sodium (mg)	RSV_genus737	Firmicutes; Selenomonas_4	Firmicutes	Selenomonas_4	4.39645256247628e-06	9.25770451692061e-06	0.640273815627937	0.870318331054686	0.682339546531198	0	0	0	0	0.47489661767026
Blood/Urine Markers → Microbiome (Linear)	clr	DR1TSODI	Sodium (mg)	RSV_genus913	Proteobacteria; Paracraurococcus	Proteobacteria	Paracraurococcus	2.1025302194434e-07	4.42742635846103e-07	0.640280072280508	0.870319493677407	0.682340458040736	0	0	0	0	0.474887677222538
Blood/Urine Markers → Microbiome (Linear)	clr	DR1TSODI	Sodium (mg)	RSV_genus118	Actinobacteria; Herbiconiux	Actinobacteria	Herbiconiux	4.21148040484056e-07	8.87013094600258e-07	0.640345989393805	0.870373864874534	0.682383085682449	0	0	0	0	0.474793487320332
Blood/Urine Markers → Microbiome (Linear)	clr	DR1TSODI	Sodium (mg)	RSV_genus1120	Proteobacteria; Sorangium	Proteobacteria	Sorangium	2.65893690894931e-07	5.61919232628275e-07	0.641469716747472	0.870741115581246	0.682671014445683	0	0	0	0	0.473188450324545
Blood/Urine Markers → Microbiome (Linear)	clr	DR1TSODI	Sodium (mg)	RSV_genus1187	Proteobacteria; unclassified	Proteobacteria	NA	3.39352564480662e-06	7.18772153032587e-06	0.642212549754897	0.870741115581246	0.682671014445683	0	0	0	0	0.472128146658009
Blood/Urine Markers → Microbiome (Linear)	clr	DR1TSODI	Sodium (mg)	RSV_genus97	Actinobacteria; Kytococcus	Actinobacteria	Kytococcus	3.88581892428253e-07	8.26433177695222e-07	0.643570302775444	0.870981510099284	0.68285948650306	0	0	0	0	0.470191544719853
Blood/Urine Markers → Microbiome (Linear)	clr	DR1TSODI	Sodium (mg)	RSV_genus351	Bacteroidetes; Parafilimonas	Bacteroidetes	Parafilimonas	-4.41976208303349e-07	9.43153186131207e-07	0.644676214199287	0.871174110618266	0.683010487517396	0	0	0	0	-0.468615506794104
Blood/Urine Markers → Microbiome (Linear)	clr	DR1TSODI	Sodium (mg)	RSV_genus520	Firmicutes; unclassified	Firmicutes	NA	-2.16458623071215e-07	4.60880375984195e-07	0.643940841384998	0.871174110618266	0.683010487517396	0	0	0	0	-0.469663353769348
Blood/Urine Markers → Microbiome (Linear)	clr	DR1TSODI	Sodium (mg)	RSV_genus702	Firmicutes; Dielma	Firmicutes	Dielma	-3.08795775151628e-07	6.58125810349533e-07	0.644262620420835	0.871174110618266	0.683010487517396	0	0	0	0	-0.469204778623749
Blood/Urine Markers → Microbiome (Linear)	clr	DR1TSODI	Sodium (mg)	RSV_genus662	Firmicutes; Intestinimonas	Firmicutes	Intestinimonas	-1.14991137605105e-06	2.47029753520031e-06	0.646868327251601	0.872107518083389	0.68374228966812	0	0	0	0	-0.465495091042871
Blood/Urine Markers → Microbiome (Linear)	clr	DR1TSODI	Sodium (mg)	RSV_genus1272	Proteobacteria; Ignatzschineria	Proteobacteria	Ignatzschineria	3.57535310587091e-07	7.70468408327946e-07	0.647885144150817	0.872783337352852	0.68427213972115	0	0	0	0	0.464049280570772
Blood/Urine Markers → Microbiome (Linear)	clr	DR1TSODI	Sodium (mg)	RSV_genus55	Actinobacteria; Turicella	Actinobacteria	Turicella	-3.90486175921248e-07	8.45417860792702e-07	0.649408288000352	0.873543804852876	0.68486835495712	0	0	0	0	-0.461885410789772
Blood/Urine Markers → Microbiome (Linear)	clr	DR1TSODI	Sodium (mg)	RSV_genus828	Proteobacteria; Ochrobactrum	Proteobacteria	Ochrobactrum	7.92807877379368e-07	1.71754901137281e-06	0.649614533804417	0.873657754776878	0.684957693003552	0	0	0	0	0.461592578802564
Blood/Urine Markers → Microbiome (Linear)	clr	DR1TSODI	Sodium (mg)	RSV_genus948	Proteobacteria; Candidatus_Hepatincola	Proteobacteria	Candidatus_Hepatincola	9.85204192097615e-07	2.13527949045076e-06	0.649754726676793	0.873740888872903	0.685022871087661	0	0	0	0	0.461393553632473
Blood/Urine Markers → Microbiome (Linear)	clr	DR1TSODI	Sodium (mg)	RSV_genus732	Firmicutes; Mitsuokella	Firmicutes	Mitsuokella	5.11715413398436e-07	1.11355126125726e-06	0.651064765299956	0.874586646039662	0.685685954399882	0	0	0	0	0.459534671821649
Blood/Urine Markers → Microbiome (Linear)	clr	DR1TSODI	Sodium (mg)	RSV_genus360	Bacteroidetes; unclassified	Bacteroidetes	NA	-3.02476416294021e-07	6.59199838151378e-07	0.651544828307423	0.874897974695834	0.685930039634552	0	0	0	0	-0.458853899512883
Blood/Urine Markers → Microbiome (Linear)	clr	DR1TSODI	Sodium (mg)	RSV_genus214	Actinobacteria; unclassified	Actinobacteria	NA	-2.65551041393398e-07	5.81066886750328e-07	0.652848720758787	0.875267376842919	0.686219655151699	0	0	0	0	-0.457005978913232
Blood/Urine Markers → Microbiome (Linear)	clr	DR1TSODI	Sodium (mg)	RSV_genus1036	Proteobacteria; Duganella	Proteobacteria	Duganella	-4.55777527564953e-07	1.00386801231904e-06	0.654957082967925	0.875816047282165	0.686649819064547	0	0	0	0	-0.454021367323039
Blood/Urine Markers → Microbiome (Linear)	clr	DR1TSODI	Sodium (mg)	RSV_genus1212	Proteobacteria; Alcanivorax	Proteobacteria	Alcanivorax	-2.40262080708099e-07	5.30021538953579e-07	0.655462686383132	0.875816047282165	0.686649819064547	0	0	0	0	-0.453306258425739
Blood/Urine Markers → Microbiome (Linear)	clr	DR1TSODI	Sodium (mg)	RSV_genus1271	Proteobacteria; Frateuria	Proteobacteria	Frateuria	-2.5039257671981e-07	5.5112681657161e-07	0.654740038773341	0.875816047282165	0.686649819064547	0	0	0	0	-0.454328421682372
Blood/Urine Markers → Microbiome (Linear)	clr	DR1TSODI	Sodium (mg)	RSV_genus51	Actinobacteria; Scardovia	Actinobacteria	Scardovia	-8.07487554129967e-06	1.77687451818596e-05	0.654659307711637	0.875816047282165	0.686649819064547	0	0	0	0	-0.454442644016499
Blood/Urine Markers → Microbiome (Linear)	clr	DR1TSODI	Sodium (mg)	RSV_genus810	Proteobacteria; unclassified	Proteobacteria	NA	-2.42028055841263e-07	5.33680107707212e-07	0.655320220478353	0.875816047282165	0.686649819064547	0	0	0	0	-0.453507733089509
Blood/Urine Markers → Microbiome (Linear)	clr	DR1TSODI	Sodium (mg)	RSV_genus478	Firmicutes; Brevibacillus	Firmicutes	Brevibacillus	-2.22648859605799e-07	4.93768662021591e-07	0.657152948384351	0.876768128920377	0.687396261981004	0	0	0	0	-0.450917356104027
Blood/Urine Markers → Microbiome (Linear)	clr	DR1TSODI	Sodium (mg)	RSV_genus738	Firmicutes; Sporomusa	Firmicutes	Sporomusa	-2.69012238100332e-07	5.98932855702865e-07	0.658402829537426	0.877440197652342	0.68792317156965	0	0	0	0	-0.449152581193159
Blood/Urine Markers → Microbiome (Linear)	clr	DR1TSODI	Sodium (mg)	RSV_genus47	Actinobacteria; Metascardovia	Actinobacteria	Metascardovia	-2.27451505236216e-06	5.08697875791907e-06	0.659840159628525	0.877924381763132	0.688302777461891	0	0	0	0	-0.447124936156132
Blood/Urine Markers → Microbiome (Linear)	clr	DR1TSODI	Sodium (mg)	RSV_genus1029	Proteobacteria; Tepidicella	Proteobacteria	Tepidicella	3.769067673259e-07	8.56216060614766e-07	0.664758846526665	0.878041935345715	0.688394940817953	0	0	0	0	0.440200534261504
Blood/Urine Markers → Microbiome (Linear)	clr	DR1TSODI	Sodium (mg)	RSV_genus1172	Proteobacteria; unclassified	Proteobacteria	NA	-2.26045103600719e-07	5.13837696217213e-07	0.664961742547129	0.878041935345715	0.688394940817953	0	0	0	0	-0.439915376518355
Blood/Urine Markers → Microbiome (Linear)	clr	DR1TSODI	Sodium (mg)	RSV_genus1257	Proteobacteria; Aliivibrio	Proteobacteria	Aliivibrio	-9.7694263883291e-07	2.20680307296988e-06	0.662984483279903	0.878041935345715	0.688394940817953	0	0	0	0	-0.442695884738893
Blood/Urine Markers → Microbiome (Linear)	clr	DR1TSODI	Sodium (mg)	RSV_genus150	Actinobacteria; Longispora	Actinobacteria	Longispora	-2.16490422835196e-07	4.87000302112152e-07	0.661675511598457	0.878041935345715	0.688394940817953	0	0	0	0	-0.444538580153366
Blood/Urine Markers → Microbiome (Linear)	clr	DR1TSODI	Sodium (mg)	RSV_genus216	Actinobacteria; unclassified	Actinobacteria	NA	-8.51021239826587e-07	1.91398239900162e-06	0.661607911973276	0.878041935345715	0.688394940817953	0	0	0	0	-0.444633785697561
Blood/Urine Markers → Microbiome (Linear)	clr	DR1TSODI	Sodium (mg)	RSV_genus281	Bacteroidetes; Algoriphagus	Bacteroidetes	Algoriphagus	2.03155434783181e-07	4.61101038058319e-07	0.664483429081076	0.878041935345715	0.688394940817953	0	0	0	0	0.440587676051786
Blood/Urine Markers → Microbiome (Linear)	clr	DR1TSODI	Sodium (mg)	RSV_genus283	Bacteroidetes; Adhaeribacter	Bacteroidetes	Adhaeribacter	3.2603490288118e-07	7.35655094186906e-07	0.662633451294662	0.878041935345715	0.688394940817953	0	0	0	0	0.4431898935486
Blood/Urine Markers → Microbiome (Linear)	clr	DR1TSODI	Sodium (mg)	RSV_genus348	Bacteroidetes; Lacibacter	Bacteroidetes	Lacibacter	-2.4368797268801e-07	5.49559047941244e-07	0.662466738624849	0.878041935345715	0.688394940817953	0	0	0	0	-0.443424548464653
Blood/Urine Markers → Microbiome (Linear)	clr	DR1TSODI	Sodium (mg)	RSV_genus496	Firmicutes; Laceyella	Firmicutes	Laceyella	-2.16673863082305e-07	4.93717728787031e-07	0.665711598185751	0.878041935345715	0.688394940817953	0	0	0	0	-0.438861824173563
Blood/Urine Markers → Microbiome (Linear)	clr	DR1TSODI	Sodium (mg)	RSV_genus5	Acidobacteria; unclassified	Acidobacteria	NA	-2.43948906804269e-07	5.46965270897665e-07	0.660635067176681	0.878041935345715	0.688394940817953	0	0	0	0	-0.446004380504646
Blood/Urine Markers → Microbiome (Linear)	clr	DR1TSODI	Sodium (mg)	RSV_genus579	Firmicutes; Incertae_Sedis	Firmicutes	Incertae_Sedis	7.04303200236619e-06	1.59672873407397e-05	0.664125197035432	0.878041935345715	0.688394940817953	0	0	0	0	0.441091329545767
Blood/Urine Markers → Microbiome (Linear)	clr	DR1TSODI	Sodium (mg)	RSV_genus734	Firmicutes; Negativicoccus	Firmicutes	Negativicoccus	-3.96209847136825e-07	8.90359622504577e-07	0.66134806082862	0.878041935345715	0.688394940817953	0	0	0	0	-0.444999792356137
Blood/Urine Markers → Microbiome (Linear)	clr	DR1TSODI	Sodium (mg)	RSV_genus758	Gracilibacteria; unclassified	Gracilibacteria	NA	3.30186378228382e-06	7.47369354063654e-06	0.663622617707609	0.878041935345715	0.688394940817953	0	0	0	0	0.441798123555731
Blood/Urine Markers → Microbiome (Linear)	clr	DR1TSODI	Sodium (mg)	RSV_genus951	Proteobacteria; unclassified	Proteobacteria	NA	-2.31739474154664e-07	5.27598588922225e-07	0.665446346562216	0.878041935345715	0.688394940817953	0	0	0	0	-0.439234446453052
Blood/Urine Markers → Microbiome (Linear)	clr	DR1TSODI	Sodium (mg)	RSV_genus1211	Proteobacteria; unclassified	Proteobacteria	NA	2.88621276419966e-07	6.58631071698971e-07	0.666172946742534	0.878072010980851	0.688418520460606	0	0	0	0	0.438213878485042
Blood/Urine Markers → Microbiome (Linear)	clr	DR1TSODI	Sodium (mg)	RSV_genus770	PAUC34f; unclassified	PAUC34f	NA	-2.26918758300242e-07	5.18557326756934e-07	0.666612813082235	0.878352637918531	0.688638535196098	0	0	0	0	-0.4375962822074
Blood/Urine Markers → Microbiome (Linear)	clr	DR1TSODI	Sodium (mg)	RSV_genus587	Firmicutes; Anaerosporobacter	Firmicutes	Anaerosporobacter	-2.44874369220693e-07	5.66906156715769e-07	0.670640891682192	0.879235761629227	0.689330914307034	0	0	0	0	-0.431948685544909
Blood/Urine Markers → Microbiome (Linear)	clr	DR1TSODI	Sodium (mg)	RSV_genus1171	Proteobacteria; unclassified	Proteobacteria	NA	-2.33650886628662e-07	5.41025407526851e-07	0.670699404008585	0.879275446154441	0.689362027429638	0	0	0	0	-0.431866754089669
Blood/Urine Markers → Microbiome (Linear)	clr	DR1TSODI	Sodium (mg)	RSV_genus160	Actinobacteria; Aeromicrobium	Actinobacteria	Aeromicrobium	-2.55223968878148e-07	5.91178954625495e-07	0.670803985333044	0.879335849768319	0.689409384555223	0	0	0	0	-0.431720322385004
Blood/Urine Markers → Microbiome (Linear)	clr	DR1TSODI	Sodium (mg)	RSV_genus426	Cyanobacteria; Microcystis	Cyanobacteria	Microcystis	-2.32832819628983e-07	5.41595497697106e-07	0.67210342402914	0.879335849768319	0.689409384555223	0	0	0	0	-0.42990168976478
Blood/Urine Markers → Microbiome (Linear)	clr	DR1TSODI	Sodium (mg)	RSV_genus443	Cyanobacteria; unclassified	Cyanobacteria	NA	3.28836045161947e-07	7.65311188133709e-07	0.672264574295476	0.879358931158564	0.689427480629718	0	0	0	0	0.429676254915138
Blood/Urine Markers → Microbiome (Linear)	clr	DR1TSODI	Sodium (mg)	RSV_genus17	Acidobacteria; unclassified	Acidobacteria	NA	1.88879527245148e-07	4.41810524782547e-07	0.673812135070101	0.879821857257677	0.68979041999716	0	0	0	0	0.427512511926038
Blood/Urine Markers → Microbiome (Linear)	clr	DR1TSODI	Sodium (mg)	RSV_genus493	Firmicutes; Nosocomiicoccus	Firmicutes	Nosocomiicoccus	-2.94903557646301e-07	6.90038322555443e-07	0.673912166082052	0.879821857257677	0.68979041999716	0	0	0	0	-0.427372724103459
Blood/Urine Markers → Microbiome (Linear)	clr	DR1TSODI	Sodium (mg)	RSV_genus790	Planctomycetes; Rubripirellula	Planctomycetes	Rubripirellula	-2.21911716648048e-07	5.19105663871482e-07	0.673829296605541	0.879821857257677	0.68979041999716	0	0	0	0	-0.427488529007821
Blood/Urine Markers → Microbiome (Linear)	clr	DR1TSODI	Sodium (mg)	RSV_genus129	Actinobacteria; Auritidibacter	Actinobacteria	Auritidibacter	-2.26578918591376e-07	5.33435905177326e-07	0.675787409009136	0.880891674266096	0.690629168793261	0	0	0	0	-0.424753782773688
Blood/Urine Markers → Microbiome (Linear)	clr	DR1TSODI	Sodium (mg)	RSV_genus49	Actinobacteria; Parascardovia	Actinobacteria	Parascardovia	-5.2443335833609e-06	1.24294814802015e-05	0.677813929260641	0.881483942591315	0.691093513948401	0	0	0	0	-0.421926979956034
Blood/Urine Markers → Microbiome (Linear)	clr	DR1TSODI	Sodium (mg)	RSV_genus1133	Proteobacteria; Campylobacter	Proteobacteria	Campylobacter	-4.35760124113601e-06	1.03620920160313e-05	0.678814223393309	0.882143003356658	0.691610225142126	0	0	0	0	-0.420532961335829
Blood/Urine Markers → Microbiome (Linear)	clr	DR1TSODI	Sodium (mg)	RSV_genus43	Actinobacteria; Aeriscardovia	Actinobacteria	Aeriscardovia	1.14465680676529e-06	2.72433399780136e-06	0.679081782764903	0.882334939125878	0.691760704985029	0	0	0	0	0.420160232808851
Blood/Urine Markers → Microbiome (Linear)	clr	DR1TSODI	Sodium (mg)	RSV_genus321	Bacteroidetes; Citreitalea	Bacteroidetes	Citreitalea	-2.26222859849228e-07	5.38533155994472e-07	0.679144912961348	0.882362705644139	0.691782474253586	0	0	0	0	-0.420072296999946
Blood/Urine Markers → Microbiome (Linear)	clr	DR1TSODI	Sodium (mg)	RSV_genus109	Actinobacteria; Tetrasphaera	Actinobacteria	Tetrasphaera	-2.12800143720363e-07	5.06837349409044e-07	0.679298163462482	0.882457381621874	0.691856701305241	0	0	0	0	-0.419858844200178
Blood/Urine Markers → Microbiome (Linear)	clr	DR1TSODI	Sodium (mg)	RSV_genus917	Proteobacteria; Stella	Proteobacteria	Stella	1.85008424333976e-07	4.41742221891435e-07	0.680047554564201	0.882945541599762	0.692239424322856	0	0	0	0	0.418815352405787
Blood/Urine Markers → Microbiome (Linear)	clr	DR1TSODI	Sodium (mg)	RSV_genus1285	Proteobacteria; Xanthomonas	Proteobacteria	Xanthomonas	1.71401147900349e-06	4.09577449469609e-06	0.6802863986079	0.883106930327927	0.692365954935462	0	0	0	0	0.41848287331812
Blood/Urine Markers → Microbiome (Linear)	clr	DR1TSODI	Sodium (mg)	RSV_genus1047	Proteobacteria; Hydrogenophilus	Proteobacteria	Hydrogenophilus	-2.41129711165141e-07	5.79085219160576e-07	0.681785173030527	0.884075471933749	0.693125302655178	0	0	0	0	-0.416397627131073
Blood/Urine Markers → Microbiome (Linear)	clr	DR1TSODI	Sodium (mg)	RSV_genus600	Firmicutes; Howardella	Firmicutes	Howardella	-3.1230860570998e-06	7.51252475841429e-06	0.682274496704231	0.884409831004964	0.693387443999202	0	0	0	0	-0.415717239880219
Blood/Urine Markers → Microbiome (Linear)	clr	DR1TSODI	Sodium (mg)	RSV_genus546	Firmicutes; Clostridium_sensu_stricto_7	Firmicutes	Clostridium_sensu_stricto_7	-1.96292833545787e-07	4.72543474455612e-07	0.682505327177373	0.884533482548445	0.693484388226499	0	0	0	0	-0.415396347969726
Blood/Urine Markers → Microbiome (Linear)	clr	DR1TSODI	Sodium (mg)	RSV_genus108	Actinobacteria; Terrabacter	Actinobacteria	Terrabacter	-2.54445362207082e-07	6.13110175242157e-07	0.682785035896678	0.884690994528514	0.693607879424166	0	0	0	0	-0.415007567125411
Blood/Urine Markers → Microbiome (Linear)	clr	DR1TSODI	Sodium (mg)	RSV_genus1217	Proteobacteria; unclassified	Proteobacteria	NA	-2.23789852625458e-07	5.39569834072858e-07	0.682966015802931	0.884799332551281	0.693692817675711	0	0	0	0	-0.414756049159041
Blood/Urine Markers → Microbiome (Linear)	clr	DR1TSODI	Sodium (mg)	RSV_genus723	Firmicutes; Succiniclasticum	Firmicutes	Succiniclasticum	-2.24539628574949e-07	5.42496097268264e-07	0.68358147864481	0.88524194679134	0.694039832312854	0	0	0	0	-0.413900910450079
Blood/Urine Markers → Microbiome (Linear)	clr	DR1TSODI	Sodium (mg)	RSV_genus528	Firmicutes; Lactococcus	Firmicutes	Lactococcus	-3.44860973974233e-06	8.34843877957978e-06	0.684169359265047	0.885648011644435	0.694358191811715	0	0	0	0	-0.413084389883484
Blood/Urine Markers → Microbiome (Linear)	clr	DR1TSODI	Sodium (mg)	RSV_genus220	Actinobacteria; unclassified	Actinobacteria	NA	-3.2898942873465e-07	7.96632383358488e-07	0.684247979930116	0.885702492665185	0.694400905556406	0	0	0	0	-0.412975213670925
Blood/Urine Markers → Microbiome (Linear)	clr	DR1TSODI	Sodium (mg)	RSV_genus673	Firmicutes; Ruminococcaceae_UCG-002	Firmicutes	Ruminococcaceae_UCG-002	-3.27161360450771e-06	7.92954367878301e-06	0.684528756617869	0.885892186540822	0.694549627729045	0	0	0	0	-0.412585356363133
Blood/Urine Markers → Microbiome (Linear)	clr	DR1TSODI	Sodium (mg)	RSV_genus542	Firmicutes; Clostridium_sensu_stricto_18	Firmicutes	Clostridium_sensu_stricto_18	3.25138406064376e-07	7.8892895608889e-07	0.684859399692336	0.886134972832507	0.694739974964373	0	0	0	0	0.41212634363967
Blood/Urine Markers → Microbiome (Linear)	clr	DR1TSODI	Sodium (mg)	RSV_genus9	Acidobacteria; unclassified	Acidobacteria	NA	-2.20916643541532e-07	5.36596596845923e-07	0.685166804033481	0.886340464902267	0.694901083102273	0	0	0	0	-0.411699673162418
Blood/Urine Markers → Microbiome (Linear)	clr	DR1TSODI	Sodium (mg)	RSV_genus102	Actinobacteria; Knoellia	Actinobacteria	Knoellia	-2.5639192748171e-07	6.25167169682585e-07	0.686307287590343	0.887047849197117	0.695455680496983	0	0	0	0	-0.41011738926068
Blood/Urine Markers → Microbiome (Linear)	clr	DR1TSODI	Sodium (mg)	RSV_genus534	Firmicutes; Christensenella	Firmicutes	Christensenella	4.19729109307735e-07	1.02351003605392e-06	0.686328530571407	0.88705554052424	0.6954617105856	0	0	0	0	0.410087927350448
Blood/Urine Markers → Microbiome (Linear)	clr	DR1TSODI	Sodium (mg)	RSV_genus1297	SM2F11; unclassified	SM2F11	NA	1.81271829339732e-07	4.4390676420208e-07	0.687578037864063	0.887320458579119	0.695669409376932	0	0	0	0	0.408355636719272
Blood/Urine Markers → Microbiome (Linear)	clr	DR1TSODI	Sodium (mg)	RSV_genus245	Bacteroidetes; Dysgonomonas	Bacteroidetes	Dysgonomonas	2.40384831665571e-07	5.89953473118693e-07	0.688221502088442	0.887663724904338	0.695938534110183	0	0	0	0	0.40746405033403
Blood/Urine Markers → Microbiome (Linear)	clr	DR1TSODI	Sodium (mg)	RSV_genus1213	Proteobacteria; unclassified	Proteobacteria	NA	-2.16607760977664e-07	5.33566478486909e-07	0.689306031412856	0.888393557885657	0.696510731532377	0	0	0	0	-0.40596208665867
Blood/Urine Markers → Microbiome (Linear)	clr	DR1TSODI	Sodium (mg)	RSV_genus678	Firmicutes; Ruminococcaceae_UCG-008	Firmicutes	Ruminococcaceae_UCG-008	-3.43356024936222e-07	8.46200684666785e-07	0.689450609886162	0.888486574027658	0.696583657253792	0	0	0	0	-0.40576193231447
Blood/Urine Markers → Microbiome (Linear)	clr	DR1TSODI	Sodium (mg)	RSV_genus67	Actinobacteria; Fodinicola	Actinobacteria	Fodinicola	-2.45384478689542e-07	6.04912809058986e-07	0.689529559849089	0.888541530130381	0.696626743468196	0	0	0	0	-0.405652641198434
Blood/Urine Markers → Microbiome (Linear)	clr	DR1TSODI	Sodium (mg)	RSV_genus745	Fusobacteria; unclassified	Fusobacteria	NA	2.24551971114569e-07	5.55744802971436e-07	0.690683427525428	0.888548182150968	0.696631958728577	0	0	0	0	0.404055908240513
Blood/Urine Markers → Microbiome (Linear)	clr	DR1TSODI	Sodium (mg)	RSV_genus1204	Proteobacteria; Rickettsiella	Proteobacteria	Rickettsiella	-2.25766926116086e-07	5.61207089688556e-07	0.691961837930229	0.88915735748582	0.697109559173045	0	0	0	0	-0.402288086277342
Blood/Urine Markers → Microbiome (Linear)	clr	DR1TSODI	Sodium (mg)	RSV_genus184	Actinobacteria; unclassified	Actinobacteria	NA	-2.47274455169143e-07	6.14487536880713e-07	0.691875380689048	0.88915735748582	0.697109559173045	0	0	0	0	-0.402407600363008
Blood/Urine Markers → Microbiome (Linear)	clr	DR1TSODI	Sodium (mg)	RSV_genus239	Bacteroidetes; unclassified	Bacteroidetes	NA	-2.15644837533382e-07	5.35914076313219e-07	0.691890309662644	0.88915735748582	0.697109559173045	0	0	0	0	-0.402386962881987
Blood/Urine Markers → Microbiome (Linear)	clr	DR1TSODI	Sodium (mg)	RSV_genus934	Proteobacteria; Thalassospira	Proteobacteria	Thalassospira	6.59083054398046e-07	1.63930774363386e-06	0.692134359337368	0.88915735748582	0.697109559173045	0	0	0	0	0.402049619394254
Blood/Urine Markers → Microbiome (Linear)	clr	DR1TSODI	Sodium (mg)	RSV_genus1031	Proteobacteria; Variovorax	Proteobacteria	Variovorax	-2.25869795922376e-07	5.68145172630585e-07	0.695388185705087	0.889717704370147	0.697548877552664	0	0	0	0	-0.397556481693877
Blood/Urine Markers → Microbiome (Linear)	clr	DR1TSODI	Sodium (mg)	RSV_genus1312	Synergistetes; Synergistes	Synergistetes	Synergistes	-2.01877816160937e-07	5.10830598054512e-07	0.69710058693176	0.889717704370147	0.697548877552664	0	0	0	0	-0.395195230923489
Blood/Urine Markers → Microbiome (Linear)	clr	DR1TSODI	Sodium (mg)	RSV_genus288	Bacteroidetes; Emticicia	Bacteroidetes	Emticicia	-2.14663004498587e-07	5.38449836593376e-07	0.69458229876937	0.889717704370147	0.697548877552664	0	0	0	0	-0.39866852937815
Blood/Urine Markers → Microbiome (Linear)	clr	DR1TSODI	Sodium (mg)	RSV_genus295	Bacteroidetes; Nibribacter	Bacteroidetes	Nibribacter	-2.21454005297488e-07	5.56504169777048e-07	0.695111858901493	0.889717704370147	0.697548877552664	0	0	0	0	-0.397937728635904
Blood/Urine Markers → Microbiome (Linear)	clr	DR1TSODI	Sodium (mg)	RSV_genus941	Proteobacteria; unclassified	Proteobacteria	NA	-2.39650648788914e-07	6.01448906812235e-07	0.694736620832687	0.889717704370147	0.697548877552664	0	0	0	0	-0.398455539738357
Blood/Urine Markers → Microbiome (Linear)	clr	DR1TSODI	Sodium (mg)	RSV_genus99	Actinobacteria; Aquipuribacter	Actinobacteria	Aquipuribacter	1.74880489404003e-07	4.41709629893913e-07	0.696576749323917	0.889717704370147	0.697548877552664	0	0	0	0	0.395917312117477
Blood/Urine Markers → Microbiome (Linear)	clr	DR1TSODI	Sodium (mg)	RSV_genus448	Deinococcus-Thermus; Truepera	Deinococcus-Thermus	Truepera	1.92173263959323e-07	4.87055526725864e-07	0.69756060091918	0.88976232661468	0.697583861903808	0	0	0	0	0.39456130443929
Blood/Urine Markers → Microbiome (Linear)	clr	DR1TSODI	Sodium (mg)	RSV_genus168	Actinobacteria; Micropruina	Actinobacteria	Micropruina	1.73284958311735e-07	4.41723774422832e-07	0.699207904169737	0.89093534811178	0.698503524201891	0	0	0	0	0.392292578180004
Blood/Urine Markers → Microbiome (Linear)	clr	DR1TSODI	Sodium (mg)	RSV_genus58	Actinobacteria; unclassified	Actinobacteria	NA	-2.38949674937112e-07	6.09948623929059e-07	0.699599351249581	0.891219052771152	0.698725951906465	0	0	0	0	-0.39175377328977
Blood/Urine Markers → Microbiome (Linear)	clr	DR1TSODI	Sodium (mg)	RSV_genus570	Firmicutes; Sedimentibacter	Firmicutes	Sedimentibacter	-2.04515562475711e-07	5.23784449731279e-07	0.700541465911933	0.891869010691845	0.699235526365655	0	0	0	0	-0.390457491780513
Blood/Urine Markers → Microbiome (Linear)	clr	DR1TSODI	Sodium (mg)	RSV_genus123	Actinobacteria; Microbacterium	Actinobacteria	Microbacterium	-2.57909712857964e-07	6.60859915755124e-07	0.700682268549577	0.891980639443029	0.699323044585994	0	0	0	0	-0.39026381644477
Blood/Urine Markers → Microbiome (Linear)	clr	DR1TSODI	Sodium (mg)	RSV_genus1108	Proteobacteria; unclassified	Proteobacteria	NA	-2.07891461134871e-07	5.32771927747872e-07	0.700723405112732	0.892004523828907	0.699341770218269	0	0	0	0	-0.390207235605802
Blood/Urine Markers → Microbiome (Linear)	clr	DR1TSODI	Sodium (mg)	RSV_genus1016	Proteobacteria; unclassified	Proteobacteria	NA	4.02207948365149e-06	1.03270914131913e-05	0.701260393980523	0.892153730295782	0.6994587497984	0	0	0	0	0.389468759665851
Blood/Urine Markers → Microbiome (Linear)	clr	DR1TSODI	Sodium (mg)	RSV_genus686	Firmicutes; Saccharofermentans	Firmicutes	Saccharofermentans	-1.95396462997426e-07	5.022938573087e-07	0.701595326631881	0.892153730295782	0.6994587497984	0	0	0	0	-0.389008267081672
Blood/Urine Markers → Microbiome (Linear)	clr	DR1TSODI	Sodium (mg)	RSV_genus1159	Proteobacteria; Psychromonas	Proteobacteria	Psychromonas	-3.48487563710525e-07	8.98269703626237e-07	0.702362174761479	0.892473951093445	0.699709806573916	0	0	0	0	-0.387954266189443
Blood/Urine Markers → Microbiome (Linear)	clr	DR1TSODI	Sodium (mg)	RSV_genus964	Proteobacteria; Blastomonas	Proteobacteria	Blastomonas	-2.17057034097453e-06	5.60079432779645e-06	0.702658663587301	0.892672923938776	0.699865803565144	0	0	0	0	-0.387546875306972
Blood/Urine Markers → Microbiome (Linear)	clr	DR1TSODI	Sodium (mg)	RSV_genus1330	Verrucomicrobia; unclassified	Verrucomicrobia	NA	-7.16953603465411e-07	1.85843615747973e-06	0.703942724518694	0.89305905056312	0.700168531264144	0	0	0	0	-0.385783283746313
Blood/Urine Markers → Microbiome (Linear)	clr	DR1TSODI	Sodium (mg)	RSV_genus254	Bacteroidetes; Proteiniphilum	Bacteroidetes	Proteiniphilum	1.19194563500417e-06	3.08761544318018e-06	0.70375514800906	0.89305905056312	0.700168531264144	0	0	0	0	0.386040832136949
Blood/Urine Markers → Microbiome (Linear)	clr	DR1TSODI	Sodium (mg)	RSV_genus327	Bacteroidetes; Gillisia	Bacteroidetes	Gillisia	1.85811486804178e-07	4.81704258890497e-07	0.703975935124236	0.89305905056312	0.700168531264144	0	0	0	0	0.385737687335701
Blood/Urine Markers → Microbiome (Linear)	clr	DR1TSODI	Sodium (mg)	RSV_genus353	Bacteroidetes; Sediminibacterium	Bacteroidetes	Sediminibacterium	-4.02664436562829e-07	1.04141782987532e-06	0.703311396440965	0.89305905056312	0.700168531264144	0	0	0	0	-0.386650223389241
Blood/Urine Markers → Microbiome (Linear)	clr	DR1TSODI	Sodium (mg)	RSV_genus1339	Verrucomicrobia; unclassified	Verrucomicrobia	NA	-1.87520124937245e-07	4.89426771568134e-07	0.705867276798934	0.893187006452446	0.700268850147918	0	0	0	0	-0.383142353117354
Blood/Urine Markers → Microbiome (Linear)	clr	DR1TSODI	Sodium (mg)	RSV_genus684	Firmicutes; Ruminococcus_1	Firmicutes	Ruminococcus_1	9.03100041885528e-07	2.36248663117771e-06	0.706505827551007	0.893187006452446	0.700268850147918	0	0	0	0	0.382266731149851
Blood/Urine Markers → Microbiome (Linear)	clr	DR1TSODI	Sodium (mg)	RSV_genus983	Proteobacteria; MWH-UniP1_aquatic_group	Proteobacteria	MWH-UniP1_aquatic_group	-2.27211765032288e-07	5.945131663855e-07	0.706568201570609	0.893187006452446	0.700268850147918	0	0	0	0	-0.382181216294471
Blood/Urine Markers → Microbiome (Linear)	clr	DR1TSODI	Sodium (mg)	RSV_genus869	Proteobacteria; Candidatus_Liberibacter	Proteobacteria	Candidatus_Liberibacter	-2.04283825804242e-07	5.36013219232405e-07	0.707344509441564	0.893601594030672	0.700593891560962	0	0	0	0	-0.381117141283914
Blood/Urine Markers → Microbiome (Linear)	clr	DR1TSODI	Sodium (mg)	RSV_genus1157	Proteobacteria; unclassified	Proteobacteria	NA	-1.95351895227557e-07	5.16673422502617e-07	0.709550773661018	0.895120265262492	0.701784547212664	0	0	0	0	-0.378095498470444
Blood/Urine Markers → Microbiome (Linear)	clr	DR1TSODI	Sodium (mg)	RSV_genus796	Proteobacteria; Caulobacter	Proteobacteria	Caulobacter	2.66713129273975e-07	7.07597797551829e-07	0.710404236939292	0.895260539725052	0.701894523999039	0	0	0	0	0.376927585411879
Blood/Urine Markers → Microbiome (Linear)	clr	DR1TSODI	Sodium (mg)	RSV_genus1246	Proteobacteria; Azomonas	Proteobacteria	Azomonas	7.86516721777292e-07	2.09768015219728e-06	0.711853217651589	0.89531086446758	0.701933979173968	0	0	0	0	0.374945971125974
Blood/Urine Markers → Microbiome (Linear)	clr	DR1TSODI	Sodium (mg)	RSV_genus823	Proteobacteria; Rhodopseudomonas	Proteobacteria	Rhodopseudomonas	-3.54031294577999e-07	9.4436934151231e-07	0.711896738570183	0.895341758513578	0.701958200460117	0	0	0	0	-0.374886476101664
Blood/Urine Markers → Microbiome (Linear)	clr	DR1TSODI	Sodium (mg)	RSV_genus306	Bacteroidetes; Nafulsella	Bacteroidetes	Nafulsella	1.6802001507794e-07	4.49894520772446e-07	0.712936600167745	0.896074947218206	0.702533028807845	0	0	0	0	0.373465350921497
Blood/Urine Markers → Microbiome (Linear)	clr	DR1TSODI	Sodium (mg)	RSV_genus1315	Tenericutes; Anaeroplasma	Tenericutes	Anaeroplasma	-2.00618314020527e-07	5.37486156895918e-07	0.713092039403984	0.896188856771284	0.702622335203011	0	0	0	0	-0.373252987907883
Blood/Urine Markers → Microbiome (Linear)	clr	DR1TSODI	Sodium (mg)	RSV_genus848	Proteobacteria; unclassified	Proteobacteria	NA	-2.28370499818285e-07	6.12999615194742e-07	0.713609677862861	0.896518727507342	0.70288095764083	0	0	0	0	-0.37254591056429
Blood/Urine Markers → Microbiome (Linear)	clr	DR1TSODI	Sodium (mg)	RSV_genus265	Bacteroidetes; Prevotellaceae_Ga6A1_group	Bacteroidetes	Prevotellaceae_Ga6A1_group	2.00210813342503e-07	5.38726128819472e-07	0.714274942791375	0.896949397631473	0.70321860795419	0	0	0	0	0.371637465925834
Blood/Urine Markers → Microbiome (Linear)	clr	DR1TSODI	Sodium (mg)	RSV_genus1276	Proteobacteria; Mizugakiibacter	Proteobacteria	Mizugakiibacter	-1.76563112852426e-07	4.7721758650955e-07	0.7154860272912	0.897708888152297	0.703814057227269	0	0	0	0	-0.369984505692336
Blood/Urine Markers → Microbiome (Linear)	clr	DR1TSODI	Sodium (mg)	RSV_genus284	Bacteroidetes; Arcicella	Bacteroidetes	Arcicella	-1.96103723924528e-07	5.30108866450138e-07	0.715525213761302	0.897731451107456	0.703831746842715	0	0	0	0	-0.369931039331096
Blood/Urine Markers → Microbiome (Linear)	clr	DR1TSODI	Sodium (mg)	RSV_genus31	Actinobacteria; Iamia	Actinobacteria	Iamia	-3.62096185576752e-07	9.79011016264981e-07	0.715577901597483	0.897754070453386	0.703849480669171	0	0	0	0	-0.369859153330248
Blood/Urine Markers → Microbiome (Linear)	clr	DR1TSODI	Sodium (mg)	RSV_genus1109	Proteobacteria; Haliangium	Proteobacteria	Haliangium	-3.40166578882349e-07	9.21307904853367e-07	0.716045410436616	0.898081789900115	0.704106416471499	0	0	0	0	-0.369221383090694
Blood/Urine Markers → Microbiome (Linear)	clr	DR1TSODI	Sodium (mg)	RSV_genus725	Firmicutes; Allisonella	Firmicutes	Allisonella	-2.01991459573428e-07	5.4783250869701e-07	0.716420174933087	0.898314553907055	0.704288906120719	0	0	0	0	-0.368710246958243
Blood/Urine Markers → Microbiome (Linear)	clr	DR1TSODI	Sodium (mg)	RSV_genus201	Actinobacteria; Olsenella	Actinobacteria	Olsenella	-3.63161396395744e-06	9.85890362177588e-06	0.71667789411998	0.898490413090213	0.704426781735891	0	0	0	0	-0.368358805733338
Blood/Urine Markers → Microbiome (Linear)	clr	DR1TSODI	Sodium (mg)	RSV_genus517	Firmicutes; unclassified	Firmicutes	NA	1.16649624051069e-06	3.16748118538778e-06	0.716741183308105	0.898529474386161	0.704457406239608	0	0	0	0	0.368272508102643
Blood/Urine Markers → Microbiome (Linear)	clr	DR1TSODI	Sodium (mg)	RSV_genus588	Firmicutes; Anaerostipes	Firmicutes	Anaerostipes	7.76138114692145e-07	2.10783120578871e-06	0.716782299643544	0.898549164386206	0.704472843425317	0	0	0	0	0.368216445681536
Blood/Urine Markers → Microbiome (Linear)	clr	DR1TSODI	Sodium (mg)	RSV_genus72	Actinobacteria; Modestobacter	Actinobacteria	Modestobacter	-1.88458077758331e-07	5.12599437128645e-07	0.717196501841379	0.898801224013463	0.704670461062018	0	0	0	0	-0.367651745413514
Blood/Urine Markers → Microbiome (Linear)	clr	DR1TSODI	Sodium (mg)	RSV_genus872	Proteobacteria; Afifella	Proteobacteria	Afifella	-1.92546137721769e-07	5.24395499872902e-07	0.717544552954068	0.898825003518635	0.704689104466617	0	0	0	0	-0.367177326594976
Blood/Urine Markers → Microbiome (Linear)	clr	DR1TSODI	Sodium (mg)	RSV_genus1169	Proteobacteria; unclassified	Proteobacteria	NA	-1.94772219516161e-07	5.30650917334634e-07	0.717642399491669	0.898859882962637	0.704716450350478	0	0	0	0	-0.367043970251606
Blood/Urine Markers → Microbiome (Linear)	clr	DR1TSODI	Sodium (mg)	RSV_genus1338	Verrucomicrobia; unclassified	Verrucomicrobia	NA	-1.94353144454072e-07	5.29551714534767e-07	0.717664041552025	0.898874386582773	0.704727821354896	0	0	0	0	-0.367014474922094
Blood/Urine Markers → Microbiome (Linear)	clr	DR1TSODI	Sodium (mg)	RSV_genus451	Elusimicrobia; Elusimicrobium	Elusimicrobia	Elusimicrobium	-1.94353144454072e-07	5.29551714534767e-07	0.717664041552025	0.898874386582773	0.704727821354896	0	0	0	0	-0.367014474922093
Blood/Urine Markers → Microbiome (Linear)	clr	DR1TSODI	Sodium (mg)	RSV_genus505	Firmicutes; unclassified	Firmicutes	NA	3.35905519362306e-07	9.21331865616013e-07	0.719446108720915	0.899376501774874	0.705121485420398	0	0	0	0	0.364586889804051
Blood/Urine Markers → Microbiome (Linear)	clr	DR1TSODI	Sodium (mg)	RSV_genus257	Bacteroidetes; unclassified	Bacteroidetes	NA	7.87991249584804e-06	2.18028096295139e-05	0.721775358983765	0.900869608377184	0.706292098109561	0	0	0	0	0.361417295740693
Blood/Urine Markers → Microbiome (Linear)	clr	DR1TSODI	Sodium (mg)	RSV_genus80	Actinobacteria; unclassified	Actinobacteria	NA	-1.86006724938844e-07	5.17461947239105e-07	0.723215327315014	0.901783697962355	0.707008754820995	0	0	0	0	-0.359459716663756
Blood/Urine Markers → Microbiome (Linear)	clr	DR1TSODI	Sodium (mg)	RSV_genus873	Proteobacteria; Methyloligella	Proteobacteria	Methyloligella	1.59348763593086e-07	4.43654593477911e-07	0.723426300870346	0.901904976038945	0.707103838223046	0	0	0	0	0.359173027701379
Blood/Urine Markers → Microbiome (Linear)	clr	DR1TSODI	Sodium (mg)	RSV_genus311	Bacteroidetes; Blattabacterium	Bacteroidetes	Blattabacterium	2.07245335776493e-07	5.80646996042495e-07	0.725084059285078	0.902415966391758	0.707504460516268	0	0	0	0	0.356921394907768
Blood/Urine Markers → Microbiome (Linear)	clr	DR1TSODI	Sodium (mg)	RSV_genus929	Proteobacteria; Magnetospirillum	Proteobacteria	Magnetospirillum	-2.00999570115078e-07	5.6235770628639e-07	0.72471464392835	0.902415966391758	0.707504460516268	0	0	0	0	-0.357422985171499
Blood/Urine Markers → Microbiome (Linear)	clr	DR1TSODI	Sodium (mg)	RSV_genus835	Proteobacteria; unclassified	Proteobacteria	NA	3.7419208547963e-07	1.05435527260757e-06	0.726572514854343	0.902984940377566	0.707950542642326	0	0	0	0	0.35490132709651
Blood/Urine Markers → Microbiome (Linear)	clr	DR1TSODI	Sodium (mg)	RSV_genus756	Gemmatimonadetes; unclassified	Gemmatimonadetes	NA	-2.04584592928565e-07	5.78002620041499e-07	0.727273150907654	0.903404238119929	0.708279276878038	0	0	0	0	-0.353950978481509
Blood/Urine Markers → Microbiome (Linear)	clr	DR1TSODI	Sodium (mg)	RSV_genus706	Firmicutes; Erysipelotrichaceae_UCG-001	Firmicutes	Erysipelotrichaceae_UCG-001	-1.88243822073674e-07	5.32322280454664e-07	0.72751165438163	0.903558214196753	0.708399995887036	0	0	0	0	-0.35362754666758
Blood/Urine Markers → Microbiome (Linear)	clr	DR1TSODI	Sodium (mg)	RSV_genus1265	Proteobacteria; Solimonas	Proteobacteria	Solimonas	2.03334170114277e-07	5.77698096488935e-07	0.728732139164714	0.904340012333987	0.709012934587054	0	0	0	0	0.351973065776184
Blood/Urine Markers → Microbiome (Linear)	clr	DR1TSODI	Sodium (mg)	RSV_genus974	Proteobacteria; Zymomonas	Proteobacteria	Zymomonas	2.65639850624874e-07	7.59240742454385e-07	0.730280436179001	0.905346125512439	0.709801738850332	0	0	0	0	0.349875653098047
Blood/Urine Markers → Microbiome (Linear)	clr	DR1TSODI	Sodium (mg)	RSV_genus531	Firmicutes; unclassified	Firmicutes	NA	-3.79898099040134e-07	1.08611667461778e-06	0.730353653056262	0.905399635294903	0.709843691133075	0	0	0	0	-0.349776509207746
Blood/Urine Markers → Microbiome (Linear)	clr	DR1TSODI	Sodium (mg)	RSV_genus1256	Proteobacteria; Thiothrix	Proteobacteria	Thiothrix	-1.88172894758215e-07	5.38880260011252e-07	0.730785061645466	0.9054742259611	0.70990217107028	0	0	0	0	-0.349192406406362
Blood/Urine Markers → Microbiome (Linear)	clr	DR1TSODI	Sodium (mg)	RSV_genus1314	Tenericutes; Acholeplasma	Tenericutes	Acholeplasma	3.26885155534356e-06	9.42390219154016e-06	0.73250262633655	0.906597470295719	0.710782807502468	0	0	0	0	0.346868153860724
Blood/Urine Markers → Microbiome (Linear)	clr	DR1TSODI	Sodium (mg)	RSV_genus1145	Proteobacteria; Tolumonas	Proteobacteria	Tolumonas	2.50988467698213e-07	7.33521253135272e-07	0.735979365293764	0.906954162797012	0.711062458511644	0	0	0	0	0.342169319055745
Blood/Urine Markers → Microbiome (Linear)	clr	DR1TSODI	Sodium (mg)	RSV_genus115	Actinobacteria; Curtobacterium	Actinobacteria	Curtobacterium	5.83825761995851e-07	1.68768520305227e-06	0.73319419762691	0.906954162797012	0.711062458511644	0	0	0	0	0.345932855807453
Blood/Urine Markers → Microbiome (Linear)	clr	DR1TSODI	Sodium (mg)	RSV_genus1255	Proteobacteria; unclassified	Proteobacteria	NA	5.0097950229636e-07	1.45453023823178e-06	0.734308130117429	0.906954162797012	0.711062458511644	0	0	0	0	0.344427010953985
Blood/Urine Markers → Microbiome (Linear)	clr	DR1TSODI	Sodium (mg)	RSV_genus1300	Spirochaetae; unclassified	Spirochaetae	NA	-1.74077513999976e-07	5.10032057188536e-07	0.736618042026806	0.906954162797012	0.711062458511644	0	0	0	0	-0.341307005209729
Blood/Urine Markers → Microbiome (Linear)	clr	DR1TSODI	Sodium (mg)	RSV_genus369	Bacteroidetes; Nubsella	Bacteroidetes	Nubsella	4.06632125334608e-07	1.17574925678936e-06	0.733255948544974	0.906954162797012	0.711062458511644	0	0	0	0	0.345849357749123
Blood/Urine Markers → Microbiome (Linear)	clr	DR1TSODI	Sodium (mg)	RSV_genus406	Chloroflexi; unclassified	Chloroflexi	NA	2.12341162050528e-07	6.22057799789961e-07	0.736584130469399	0.906954162797012	0.711062458511644	0	0	0	0	0.341352784455441
Blood/Urine Markers → Microbiome (Linear)	clr	DR1TSODI	Sodium (mg)	RSV_genus422	Cyanobacteria; unclassified	Cyanobacteria	NA	-5.30409149311158e-06	1.5503874306531e-05	0.736020377617041	0.906954162797012	0.711062458511644	0	0	0	0	-0.342113937990148
Blood/Urine Markers → Microbiome (Linear)	clr	DR1TSODI	Sodium (mg)	RSV_genus515	Firmicutes; Catellicoccus	Firmicutes	Catellicoccus	8.9475104181996e-07	2.60419650454723e-06	0.734934620145607	0.906954162797012	0.711062458511644	0	0	0	0	0.343580463401138
Blood/Urine Markers → Microbiome (Linear)	clr	DR1TSODI	Sodium (mg)	RSV_genus636	Firmicutes; [Eubacterium]_hallii_group	Firmicutes	[Eubacterium]_hallii_group	6.19646754656375e-07	1.7909140090678e-06	0.733148462272541	0.906954162797012	0.711062458511644	0	0	0	0	0.345994699644408
Blood/Urine Markers → Microbiome (Linear)	clr	DR1TSODI	Sodium (mg)	RSV_genus719	Firmicutes; unclassified	Firmicutes	NA	1.32865267534392e-06	3.8913909779627e-06	0.736524067815277	0.906954162797012	0.711062458511644	0	0	0	0	0.341433868472277
Blood/Urine Markers → Microbiome (Linear)	clr	DR1TSODI	Sodium (mg)	RSV_genus888	Proteobacteria; Haematobacter	Proteobacteria	Haematobacter	-1.7629152933469e-07	5.12185519385604e-07	0.734480050651363	0.906954162797012	0.711062458511644	0	0	0	0	-0.344194676854906
Blood/Urine Markers → Microbiome (Linear)	clr	DR1TSODI	Sodium (mg)	RSV_genus894	Proteobacteria; Palleronia	Proteobacteria	Palleronia	1.51080775707941e-07	4.42464651573232e-07	0.736510075539228	0.906954162797012	0.711062458511644	0	0	0	0	0.341452758250307
Blood/Urine Markers → Microbiome (Linear)	clr	DR1TSODI	Sodium (mg)	RSV_genus92	Actinobacteria; Demequina	Actinobacteria	Demequina	-1.96505417199996e-07	5.72259029194331e-07	0.735078976552625	0.906954162797012	0.711062458511644	0	0	0	0	-0.343385437669111
Blood/Urine Markers → Microbiome (Linear)	clr	DR1TSODI	Sodium (mg)	RSV_genus691	Firmicutes; unclassified	Firmicutes	NA	-2.8062530078581e-07	8.27751474338367e-07	0.738311982411628	0.90732406711092	0.711352467733333	0	0	0	0	-0.339021203206093
Blood/Urine Markers → Microbiome (Linear)	clr	DR1TSODI	Sodium (mg)	RSV_genus509	Firmicutes; Desemzia	Firmicutes	Desemzia	-1.92036371620047e-07	5.6773703620435e-07	0.738884698091968	0.90769780773098	0.711645484663016	0	0	0	0	-0.338248800719294
Blood/Urine Markers → Microbiome (Linear)	clr	DR1TSODI	Sodium (mg)	RSV_genus1220	Proteobacteria; unclassified	Proteobacteria	NA	-1.65019312381788e-07	4.8842953623136e-07	0.739175306302343	0.907879769228478	0.711788144562571	0	0	0	0	-0.337856947913202
Blood/Urine Markers → Microbiome (Linear)	clr	DR1TSODI	Sodium (mg)	RSV_genus904	Proteobacteria; Acidiphilium	Proteobacteria	Acidiphilium	-1.922500409747e-07	5.69295324775182e-07	0.739293004347868	0.907940962532473	0.711836120814258	0	0	0	0	-0.337698260653416
Blood/Urine Markers → Microbiome (Linear)	clr	DR1TSODI	Sodium (mg)	RSV_genus889	Proteobacteria; Maribius	Proteobacteria	Maribius	-1.91926221091198e-07	5.69676213664134e-07	0.739882171263764	0.908188000716948	0.712029801582267	0	0	0	0	-0.336904045645045
Blood/Urine Markers → Microbiome (Linear)	clr	DR1TSODI	Sodium (mg)	RSV_genus1235	Proteobacteria; unclassified	Proteobacteria	NA	-6.01998513012296e-06	1.79124181194509e-05	0.740494484814082	0.908398346951607	0.712194715441081	0	0	0	0	-0.336078863835025
Blood/Urine Markers → Microbiome (Linear)	clr	DR1TSODI	Sodium (mg)	RSV_genus968	Proteobacteria; Sandaracinobacter	Proteobacteria	Sandaracinobacter	-1.82621026202321e-07	5.45107373752288e-07	0.741281611253791	0.908872190810469	0.712566214457299	0	0	0	0	-0.335018447733031
Blood/Urine Markers → Microbiome (Linear)	clr	DR1TSODI	Sodium (mg)	RSV_genus262	Bacteroidetes; Prevotella_6	Bacteroidetes	Prevotella_6	-5.26083319372178e-06	1.57990109629113e-05	0.742791840547303	0.909810461053736	0.713301829081822	0	0	0	0	-0.332984970139697
Blood/Urine Markers → Microbiome (Linear)	clr	DR1TSODI	Sodium (mg)	RSV_genus891	Proteobacteria; unclassified	Proteobacteria	NA	5.31734815568519e-07	1.59897506870517e-06	0.743117043152822	0.910001316802094	0.713451462175991	0	0	0	0	0.332547283554027
Blood/Urine Markers → Microbiome (Linear)	clr	DR1TSODI	Sodium (mg)	RSV_genus386	Chlamydiae; Candidatus_Fritschea	Chlamydiae	Candidatus_Fritschea	-1.71468264260445e-07	5.18078912161176e-07	0.744289830268954	0.9107657030531	0.714050749757643	0	0	0	0	-0.33096939527062
Blood/Urine Markers → Microbiome (Linear)	clr	DR1TSODI	Sodium (mg)	RSV_genus753	Gemmatimonadetes; unclassified	Gemmatimonadetes	NA	-1.69640749300519e-07	5.12853677040822e-07	0.744432079307048	0.910829724314878	0.714100943160645	0	0	0	0	-0.330778069642301
Blood/Urine Markers → Microbiome (Linear)	clr	DR1TSODI	Sodium (mg)	RSV_genus333	Bacteroidetes; NS4_marine_group	Bacteroidetes	NS4_marine_group	-1.88996098235435e-07	5.7209676203143e-07	0.744745267618518	0.911055918018294	0.714278281616598	0	0	0	0	-0.330356874533494
Blood/Urine Markers → Microbiome (Linear)	clr	DR1TSODI	Sodium (mg)	RSV_genus1106	Proteobacteria; unclassified	Proteobacteria	NA	2.17958266911748e-07	6.60587155973737e-07	0.745050626361355	0.911238815114182	0.714421675036014	0	0	0	0	0.329946268165731
Blood/Urine Markers → Microbiome (Linear)	clr	DR1TSODI	Sodium (mg)	RSV_genus674	Firmicutes; Ruminococcaceae_UCG-003	Firmicutes	Ruminococcaceae_UCG-003	-1.02464821263859e-06	3.11690496859046e-06	0.745948697604466	0.911769215529633	0.714837515040808	0	0	0	0	-0.32873899684595
Blood/Urine Markers → Microbiome (Linear)	clr	DR1TSODI	Sodium (mg)	RSV_genus199	Actinobacteria; Gordonibacter	Actinobacteria	Gordonibacter	-1.73247915978065e-07	5.27170794740212e-07	0.746024465147184	0.911815629112554	0.714873903821779	0	0	0	0	-0.328637165993691
Blood/Urine Markers → Microbiome (Linear)	clr	DR1TSODI	Sodium (mg)	RSV_genus924	Proteobacteria; unclassified	Proteobacteria	NA	3.70834022094277e-07	1.13504648362236e-06	0.74745691985547	0.912666879174046	0.715541293626426	0	0	0	0	0.326712630227095
Blood/Urine Markers → Microbiome (Linear)	clr	DR1TSODI	Sodium (mg)	RSV_genus177	Actinobacteria; unclassified	Actinobacteria	NA	-2.17693906262322e-07	6.68294314543827e-07	0.748177077389025	0.91310501744532	0.715884799052741	0	0	0	0	-0.325745560787717
Blood/Urine Markers → Microbiome (Linear)	clr	DR1TSODI	Sodium (mg)	RSV_genus804	Proteobacteria; unclassified	Proteobacteria	NA	-2.27632854497982e-06	6.99065594266875e-06	0.748267277782846	0.913149600958272	0.715919753037881	0	0	0	0	-0.325624456939131
Blood/Urine Markers → Microbiome (Linear)	clr	DR1TSODI	Sodium (mg)	RSV_genus689	Firmicutes; Pelospora	Firmicutes	Pelospora	7.33767444166404e-07	2.27356426413021e-06	0.750417653574588	0.914456863693838	0.716944662005502	0	0	0	0	0.322738818402003
Blood/Urine Markers → Microbiome (Linear)	clr	DR1TSODI	Sodium (mg)	RSV_genus1333	Verrucomicrobia; Opitutus	Verrucomicrobia	Opitutus	5.84398418928452e-07	1.81540786070604e-06	0.751035482023427	0.914636472045902	0.717085477012066	0	0	0	0	0.321910261367476
Blood/Urine Markers → Microbiome (Linear)	clr	DR1TSODI	Sodium (mg)	RSV_genus915	Proteobacteria; Roseomonas	Proteobacteria	Roseomonas	-2.60297753648705e-07	8.11843392279634e-07	0.751993773283787	0.914636472045902	0.717085477012066	0	0	0	0	-0.320625574001158
Blood/Urine Markers → Microbiome (Linear)	clr	DR1TSODI	Sodium (mg)	RSV_genus1331	Verrucomicrobia; unclassified	Verrucomicrobia	NA	-3.05608831228583e-07	9.5635050189853e-07	0.752790912739995	0.91505784085863	0.717415834990682	0	0	0	0	-0.319557349132869
Blood/Urine Markers → Microbiome (Linear)	clr	DR1TSODI	Sodium (mg)	RSV_genus248	Bacteroidetes; unclassified	Bacteroidetes	NA	-5.12337878725663e-06	1.60642754991798e-05	0.75325921895923	0.915349833466991	0.717644760542254	0	0	0	0	-0.318929962793418
Blood/Urine Markers → Microbiome (Linear)	clr	DR1TSODI	Sodium (mg)	RSV_genus855	Proteobacteria; Aquamicrobium	Proteobacteria	Aquamicrobium	-1.62187966282074e-07	5.09474159105228e-07	0.753696804148667	0.915544459797927	0.717797349816379	0	0	0	0	-0.318343851956925
Blood/Urine Markers → Microbiome (Linear)	clr	DR1TSODI	Sodium (mg)	RSV_genus1093	Proteobacteria; Desulfovermiculus	Proteobacteria	Desulfovermiculus	1.68763180471389e-07	5.3225896642248e-07	0.754648384049172	0.916045768084238	0.718190381258495	0	0	0	0	0.317069680583704
Blood/Urine Markers → Microbiome (Linear)	clr	DR1TSODI	Sodium (mg)	RSV_genus1247	Proteobacteria; unclassified	Proteobacteria	NA	-4.18086590821616e-07	1.31996411843707e-06	0.754894008329264	0.916177849077911	0.718293934271355	0	0	0	0	-0.316740875741881
Blood/Urine Markers → Microbiome (Linear)	clr	DR1TSODI	Sodium (mg)	RSV_genus1040	Proteobacteria; Massilia	Proteobacteria	Massilia	9.0360006280647e-07	2.87846422780153e-06	0.757004290769726	0.916300911906327	0.718390416939294	0	0	0	0	0.313917419601427
Blood/Urine Markers → Microbiome (Linear)	clr	DR1TSODI	Sodium (mg)	RSV_genus799	Proteobacteria; Hirschia	Proteobacteria	Hirschia	-2.46798821359791e-07	7.82413231934808e-07	0.755871410284165	0.916300911906327	0.718390416939294	0	0	0	0	-0.315432831765242
Blood/Urine Markers → Microbiome (Linear)	clr	DR1TSODI	Sodium (mg)	RSV_genus938	Proteobacteria; Reyranella	Proteobacteria	Reyranella	-3.45458499254877e-07	1.09854505585143e-06	0.75659178770112	0.916300911906327	0.718390416939294	0	0	0	0	-0.314469122058111
Blood/Urine Markers → Microbiome (Linear)	clr	DR1TSODI	Sodium (mg)	RSV_genus597	Firmicutes; Dorea	Firmicutes	Dorea	-4.08979087245101e-07	1.31552304738839e-06	0.759271398017916	0.917539029990724	0.719361115707911	0	0	0	0	-0.310887055956196
Blood/Urine Markers → Microbiome (Linear)	clr	DR1TSODI	Sodium (mg)	RSV_genus461	Firmicutes; Aeribacillus	Firmicutes	Aeribacillus	-1.59975702653028e-07	5.15846354421527e-07	0.759843534382943	0.917833533388335	0.719592009747031	0	0	0	0	-0.310122774507975
Blood/Urine Markers → Microbiome (Linear)	clr	DR1TSODI	Sodium (mg)	RSV_genus870	Proteobacteria; Phreatobacter	Proteobacteria	Phreatobacter	3.00162774469426e-07	9.68923441486744e-07	0.760092706000099	0.917991148566555	0.719715581853231	0	0	0	0	0.309789980938895
Blood/Urine Markers → Microbiome (Linear)	clr	DR1TSODI	Sodium (mg)	RSV_genus1100	Proteobacteria; unclassified	Proteobacteria	NA	-1.56782097627271e-07	5.08035144875841e-07	0.760980281951012	0.918520677452498	0.720130738568903	0	0	0	0	-0.308604826277495
Blood/Urine Markers → Microbiome (Linear)	clr	DR1TSODI	Sodium (mg)	RSV_genus330	Bacteroidetes; Moheibacter	Bacteroidetes	Moheibacter	-5.74187666942587e-07	1.86743110130833e-06	0.761827023754506	0.918945457202935	0.720463770761776	0	0	0	0	-0.307474619299373
Blood/Urine Markers → Microbiome (Linear)	clr	DR1TSODI	Sodium (mg)	RSV_genus292	Bacteroidetes; Hymenobacter	Bacteroidetes	Hymenobacter	-4.28617465867414e-07	1.39594973859294e-06	0.762150003570125	0.919012907579293	0.72051665262991	0	0	0	0	-0.307043623432634
Blood/Urine Markers → Microbiome (Linear)	clr	DR1TSODI	Sodium (mg)	RSV_genus176	Actinobacteria; Lentzea	Actinobacteria	Lentzea	-1.70354775151567e-07	5.56120022910444e-07	0.762686860745491	0.919328438169139	0.720764032228742	0	0	0	0	-0.306327354048535
Blood/Urine Markers → Microbiome (Linear)	clr	DR1TSODI	Sodium (mg)	RSV_genus906	Proteobacteria; Acidocella	Proteobacteria	Acidocella	4.35909491751816e-07	1.4276947117803e-06	0.763439084053607	0.919792075020342	0.721127528833968	0	0	0	0	0.305324022114116
Blood/Urine Markers → Microbiome (Linear)	clr	DR1TSODI	Sodium (mg)	RSV_genus411	Chloroflexi; unclassified	Chloroflexi	NA	-1.69885437640307e-07	5.57579751441483e-07	0.763919308352586	0.920123945294784	0.721387718932798	0	0	0	0	-0.304683656824178
Blood/Urine Markers → Microbiome (Linear)	clr	DR1TSODI	Sodium (mg)	RSV_genus1139	Proteobacteria; Wolinella	Proteobacteria	Wolinella	-1.09572846752477e-06	3.60873132149638e-06	0.764707733450541	0.920591723934058	0.721754462747342	0	0	0	0	-0.303632598247969
Blood/Urine Markers → Microbiome (Linear)	clr	DR1TSODI	Sodium (mg)	RSV_genus189	Actinobacteria; unclassified	Actinobacteria	NA	-1.68284683019465e-07	5.54846461916944e-07	0.764957615156143	0.920748879486693	0.721877674501816	0	0	0	0	-0.303299551443578
Blood/Urine Markers → Microbiome (Linear)	clr	DR1TSODI	Sodium (mg)	RSV_genus90	Actinobacteria; unclassified	Actinobacteria	NA	-1.55391643636228e-07	5.13632411811589e-07	0.765531552235148	0.921099123636263	0.722152269929334	0	0	0	0	-0.302534731186764
Blood/Urine Markers → Microbiome (Linear)	clr	DR1TSODI	Sodium (mg)	RSV_genus398	Chloroflexi; unclassified	Chloroflexi	NA	-1.55510572272684e-07	5.15705318476933e-07	0.766271253475901	0.921568597619352	0.722520342912861	0	0	0	0	-0.301549289295607
Blood/Urine Markers → Microbiome (Linear)	clr	DR1TSODI	Sodium (mg)	RSV_genus1200	Proteobacteria; Aquicella	Proteobacteria	Aquicella	-1.47052758904462e-07	4.87904465778276e-07	0.76638586896186	0.9216499485735	0.722584122993301	0	0	0	0	-0.301396624172915
Blood/Urine Markers → Microbiome (Linear)	clr	DR1TSODI	Sodium (mg)	RSV_genus1268	Proteobacteria; Chiayiivirga	Proteobacteria	Chiayiivirga	1.64497972583256e-07	5.47075551718096e-07	0.766919434546248	0.921955416458418	0.722823613316138	0	0	0	0	0.30068602420022
Blood/Urine Markers → Microbiome (Linear)	clr	DR1TSODI	Sodium (mg)	RSV_genus605	Firmicutes; Lachnoclostridium	Firmicutes	Lachnoclostridium	-1.98147938840816e-06	6.60035463018387e-06	0.767278419746708	0.922169999719971	0.722991849052599	0	0	0	0	-0.300208019027754
Blood/Urine Markers → Microbiome (Linear)	clr	DR1TSODI	Sodium (mg)	RSV_genus173	Actinobacteria; Actinomycetospora	Actinobacteria	Actinomycetospora	-3.21071613650647e-07	1.07691697133941e-06	0.768832424930961	0.92269792150162	0.723405745780085	0	0	0	0	-0.298139617255094
Blood/Urine Markers → Microbiome (Linear)	clr	DR1TSODI	Sodium (mg)	RSV_genus179	Actinobacteria; Pseudonocardia	Actinobacteria	Pseudonocardia	3.32320854472897e-07	1.11604406615464e-06	0.769112642856986	0.92269792150162	0.723405745780085	0	0	0	0	0.297766785874251
Blood/Urine Markers → Microbiome (Linear)	clr	DR1TSODI	Sodium (mg)	RSV_genus361	Bacteroidetes; Candidatus_Aquirestis	Bacteroidetes	Candidatus_Aquirestis	2.01429329255341e-07	6.75052254204378e-07	0.768643714728447	0.92269792150162	0.723405745780085	0	0	0	0	0.29839072160828
Blood/Urine Markers → Microbiome (Linear)	clr	DR1TSODI	Sodium (mg)	RSV_genus748	Fusobacteria; Sebaldella	Fusobacteria	Sebaldella	1.58589788779385e-07	5.31917687800074e-07	0.768826698525998	0.92269792150162	0.723405745780085	0	0	0	0	0.298147236718687
Blood/Urine Markers → Microbiome (Linear)	clr	DR1TSODI	Sodium (mg)	RSV_genus356	Bacteroidetes; Terrimonas	Bacteroidetes	Terrimonas	-1.59010093232441e-07	5.34931576166365e-07	0.769498745970079	0.922805642451533	0.723490200239439	0	0	0	0	-0.297253144733016
Blood/Urine Markers → Microbiome (Linear)	clr	DR1TSODI	Sodium (mg)	RSV_genus927	Proteobacteria; Defluviicoccus	Proteobacteria	Defluviicoccus	-1.58289181845166e-07	5.33133870011403e-07	0.769761792135404	0.922952579149742	0.723605400294922	0	0	0	0	-0.296903255915405
Blood/Urine Markers → Microbiome (Linear)	clr	DR1TSODI	Sodium (mg)	RSV_genus971	Proteobacteria; Sphingomonas	Proteobacteria	Sphingomonas	1.08046730664721e-06	3.64624392285437e-06	0.77019780895401	0.923229849807287	0.723822783668321	0	0	0	0	0.296323375371277
Blood/Urine Markers → Microbiome (Linear)	clr	DR1TSODI	Sodium (mg)	RSV_genus377	CKC4; unclassified	CKC4	NA	1.59610531866045e-07	5.39315686075095e-07	0.770478518340612	0.923376599778138	0.723937837327414	0	0	0	0	0.295950101187714
Blood/Urine Markers → Microbiome (Linear)	clr	DR1TSODI	Sodium (mg)	RSV_genus365	Bacteroidetes; Phaeodactylibacter	Bacteroidetes	Phaeodactylibacter	1.74462045522611e-07	5.89700109702912e-07	0.770554735377709	0.92342963229174	0.7239794154259	0	0	0	0	0.295848758804715
Blood/Urine Markers → Microbiome (Linear)	clr	DR1TSODI	Sodium (mg)	RSV_genus477	Firmicutes; unclassified	Firmicutes	NA	-1.45104056915441e-06	4.90793665973355e-06	0.770702829887915	0.923514900399679	0.724046266599808	0	0	0	0	-0.295651853264378
Blood/Urine Markers → Microbiome (Linear)	clr	DR1TSODI	Sodium (mg)	RSV_genus208	Actinobacteria; Nitriliruptor	Actinobacteria	Nitriliruptor	-1.51773088943712e-07	5.15557339975197e-07	0.771654775898869	0.924136645621058	0.724533721979381	0	0	0	0	-0.294386438084684
Blood/Urine Markers → Microbiome (Linear)	clr	DR1TSODI	Sodium (mg)	RSV_genus382	Chlamydiae; unclassified	Chlamydiae	NA	-2.48747258056686e-07	8.45810192211359e-07	0.771875219582623	0.924266570801145	0.724635584809682	0	0	0	0	-0.294093474336529
Blood/Urine Markers → Microbiome (Linear)	clr	DR1TSODI	Sodium (mg)	RSV_genus226	Armatimonadetes; Armatimonas	Armatimonadetes	Armatimonas	-1.4719669761778e-07	5.00811891675062e-07	0.772008667034096	0.924348397486108	0.724699737868533	0	0	0	0	-0.293916139102553
Blood/Urine Markers → Microbiome (Linear)	clr	DR1TSODI	Sodium (mg)	RSV_genus431	Cyanobacteria; Aerosakkonema	Cyanobacteria	Aerosakkonema	-1.51176039350543e-07	5.17481772647316e-07	0.773347219783435	0.924822066981245	0.725071100181591	0	0	0	0	-0.29213790193452
Blood/Urine Markers → Microbiome (Linear)	clr	DR1TSODI	Sodium (mg)	RSV_genus171	Actinobacteria; Propioniciclava	Actinobacteria	Propioniciclava	-1.45150626606761e-07	4.98154551377166e-07	0.773920435045964	0.924991953832567	0.725204293420153	0	0	0	0	-0.29137669465327
Blood/Urine Markers → Microbiome (Linear)	clr	DR1TSODI	Sodium (mg)	RSV_genus544	Firmicutes; Clostridium_sensu_stricto_3	Firmicutes	Clostridium_sensu_stricto_3	-1.51846449467516e-07	5.22584025068559e-07	0.774529189081747	0.925350282916571	0.725485227528931	0	0	0	0	-0.290568486948286
Blood/Urine Markers → Microbiome (Linear)	clr	DR1TSODI	Sodium (mg)	RSV_genus803	Proteobacteria; unclassified	Proteobacteria	NA	-2.29206069397813e-07	7.91967158185897e-07	0.775399324086787	0.925870495366765	0.725893080052197	0	0	0	0	-0.289413603870695
Blood/Urine Markers → Microbiome (Linear)	clr	DR1TSODI	Sodium (mg)	RSV_genus130	Actinobacteria; Citricoccus	Actinobacteria	Citricoccus	2.59903515415212e-07	8.99860969454016e-07	0.775841938350093	0.926114124795829	0.726084088316895	0	0	0	0	0.288826301215071
Blood/Urine Markers → Microbiome (Linear)	clr	DR1TSODI	Sodium (mg)	RSV_genus1033	Proteobacteria; Xylophilus	Proteobacteria	Xylophilus	3.30739725721181e-07	1.1464946225889e-06	0.776103647129854	0.926294825182983	0.726225759491486	0	0	0	0	0.288479090267635
Blood/Urine Markers → Microbiome (Linear)	clr	DR1TSODI	Sodium (mg)	RSV_genus222	Actinobacteria; unclassified	Actinobacteria	NA	1.60939439081122e-07	5.58299598420712e-07	0.776263402964984	0.926386727215014	0.726297811737916	0	0	0	0	0.288267158952611
Blood/Urine Markers → Microbiome (Linear)	clr	DR1TSODI	Sodium (mg)	RSV_genus1111	Proteobacteria; Corallococcus	Proteobacteria	Corallococcus	-1.57242239903725e-07	5.48137023361012e-07	0.777319365348552	0.926578221339025	0.726447945325912	0	0	0	0	-0.28686666508962
Blood/Urine Markers → Microbiome (Linear)	clr	DR1TSODI	Sodium (mg)	RSV_genus154	Actinobacteria; Stackebrandtia	Actinobacteria	Stackebrandtia	-1.75769502263425e-07	6.11244965742743e-07	0.776796663522083	0.926578221339025	0.726447945325912	0	0	0	0	-0.287559836259497
Blood/Urine Markers → Microbiome (Linear)	clr	DR1TSODI	Sodium (mg)	RSV_genus312	Bacteroidetes; Candidatus_Sulcia	Bacteroidetes	Candidatus_Sulcia	-1.46050636099066e-07	5.10064298084384e-07	0.777718319829445	0.926592773073715	0.726459354052691	0	0	0	0	-0.286337696340597
Blood/Urine Markers → Microbiome (Linear)	clr	DR1TSODI	Sodium (mg)	RSV_genus501	Firmicutes; Eremococcus	Firmicutes	Eremococcus	-1.51129630155308e-07	5.285143717061e-07	0.778009415595223	0.926757523480294	0.726588520259704	0	0	0	0	-0.285951789101676
Blood/Urine Markers → Microbiome (Linear)	clr	DR1TSODI	Sodium (mg)	RSV_genus713	Firmicutes; Incertae_Sedis	Firmicutes	Incertae_Sedis	1.08512403762687e-06	3.79702010585127e-06	0.778136698571303	0.926842031977259	0.726654775889902	0	0	0	0	0.285783063396128
Blood/Urine Markers → Microbiome (Linear)	clr	DR1TSODI	Sodium (mg)	RSV_genus32	Actinobacteria; unclassified	Actinobacteria	NA	-7.34254612497255e-07	2.58248916306782e-06	0.779240292851389	0.927349838747809	0.727052902218143	0	0	0	0	-0.28432050093291
Blood/Urine Markers → Microbiome (Linear)	clr	DR1TSODI	Sodium (mg)	RSV_genus354	Bacteroidetes; Segetibacter	Bacteroidetes	Segetibacter	1.80515885880408e-07	6.35131548254379e-07	0.779317574031902	0.927388476856704	0.727083194938359	0	0	0	0	0.284218106275063
Blood/Urine Markers → Microbiome (Linear)	clr	DR1TSODI	Sodium (mg)	RSV_genus263	Bacteroidetes; Prevotella_7	Bacteroidetes	Prevotella_7	3.26443743119302e-06	1.15149477358565e-05	0.779862917092356	0.927415794679964	0.727104612424893	0	0	0	0	0.283495635940044
Blood/Urine Markers → Microbiome (Linear)	clr	DR1TSODI	Sodium (mg)	RSV_genus537	Firmicutes; Candidatus_Arthromitus	Firmicutes	Candidatus_Arthromitus	-1.45497208850452e-07	5.178518217796e-07	0.78177554143736	0.9282070796373	0.727724988900603	0	0	0	0	-0.280963014382087
Blood/Urine Markers → Microbiome (Linear)	clr	DR1TSODI	Sodium (mg)	RSV_genus777	Planctomycetes; unclassified	Planctomycetes	NA	-1.5378443199697e-07	5.48140618281354e-07	0.782082646819393	0.928375862575932	0.727857316658963	0	0	0	0	-0.280556533976897
Blood/Urine Markers → Microbiome (Linear)	clr	DR1TSODI	Sodium (mg)	RSV_genus103	Actinobacteria; unclassified	Actinobacteria	NA	1.40261142884515e-07	5.00166615364345e-07	0.782179131476778	0.92843339684596	0.727902424186083	0	0	0	0	0.28042883826291
Blood/Urine Markers → Microbiome (Linear)	clr	DR1TSODI	Sodium (mg)	RSV_genus403	Chloroflexi; unclassified	Chloroflexi	NA	-1.45052046810585e-07	5.1743795889667e-07	0.782255765707729	0.928498451785494	0.727953428004292	0	0	0	0	-0.280327417648057
Blood/Urine Markers → Microbiome (Linear)	clr	DR1TSODI	Sodium (mg)	RSV_genus447	Deinococcus-Thermus; unclassified	Deinococcus-Thermus	NA	-1.4247011232671e-07	5.0846133975328e-07	0.782353168890312	0.928564709035685	0.728005374447837	0	0	0	0	-0.280198514986097
Blood/Urine Markers → Microbiome (Linear)	clr	DR1TSODI	Sodium (mg)	RSV_genus355	Bacteroidetes; Taibaiella	Bacteroidetes	Taibaiella	-2.85844076464477e-07	1.02068900720455e-06	0.782465307535034	0.928596885854421	0.728030601442514	0	0	0	0	-0.280050117564548
Blood/Urine Markers → Microbiome (Linear)	clr	DR1TSODI	Sodium (mg)	RSV_genus166	Actinobacteria; Aestuariimicrobium	Actinobacteria	Aestuariimicrobium	-1.47171398534883e-07	5.258495632181e-07	0.782598718863292	0.928680962002503	0.728096518106233	0	0	0	0	-0.279873577595503
Blood/Urine Markers → Microbiome (Linear)	clr	DR1TSODI	Sodium (mg)	RSV_genus677	Firmicutes; Ruminococcaceae_UCG-007	Firmicutes	Ruminococcaceae_UCG-007	-1.46554450701181e-07	5.23939789035734e-07	0.782717649402457	0.92874398082186	0.728145925582887	0	0	0	0	-0.279716207411736
Blood/Urine Markers → Microbiome (Linear)	clr	DR1TSODI	Sodium (mg)	RSV_genus436	Cyanobacteria; Pseudanabaena	Cyanobacteria	Pseudanabaena	-1.50458289500818e-07	5.41457431631046e-07	0.784108400601548	0.929633914905152	0.728843644103994	0	0	0	0	-0.277876487995721
Blood/Urine Markers → Microbiome (Linear)	clr	DR1TSODI	Sodium (mg)	RSV_genus409	Chloroflexi; unclassified	Chloroflexi	NA	-1.50823177632315e-07	5.43154228280129e-07	0.784256826214179	0.929737331532874	0.728924723925417	0	0	0	0	-0.277680205325638
Blood/Urine Markers → Microbiome (Linear)	clr	DR1TSODI	Sodium (mg)	RSV_genus396	Chloroflexi; unclassified	Chloroflexi	NA	-8.02319868502912e-07	2.89599354722126e-06	0.784737389132915	0.930029801335937	0.729154023603105	0	0	0	0	-0.277044770791271
Blood/Urine Markers → Microbiome (Linear)	clr	DR1TSODI	Sodium (mg)	RSV_genus1055	Proteobacteria; Aquaspirillum	Proteobacteria	Aquaspirillum	1.42484906703718e-07	5.14357720089573e-07	0.784759754926688	0.930034620917552	0.72915780221033	0	0	0	0	0.277015200003035
Blood/Urine Markers → Microbiome (Linear)	clr	DR1TSODI	Sodium (mg)	RSV_genus486	Firmicutes; Psychrobacillus	Firmicutes	Psychrobacillus	-1.42497079768569e-07	5.16871002974748e-07	0.785760927160754	0.930697790396038	0.72967773468225	0	0	0	0	-0.275691766317815
Blood/Urine Markers → Microbiome (Linear)	clr	DR1TSODI	Sodium (mg)	RSV_genus167	Actinobacteria; Microlunatus	Actinobacteria	Microlunatus	1.22817285292767e-07	4.45593108673709e-07	0.785810283070196	0.930726980442998	0.729700620013623	0	0	0	0	0.275626536636368
Blood/Urine Markers → Microbiome (Linear)	clr	DR1TSODI	Sodium (mg)	RSV_genus946	Proteobacteria; Rickettsia	Proteobacteria	Rickettsia	-1.37691165835727e-07	4.99685884677369e-07	0.78586407619772	0.93075733675612	0.729724419711034	0	0	0	0	-0.275555444045873
Blood/Urine Markers → Microbiome (Linear)	clr	DR1TSODI	Sodium (mg)	RSV_genus256	Bacteroidetes; Alloprevotella	Bacteroidetes	Alloprevotella	-3.55719908917296e-06	1.29525811381498e-05	0.786562571920771	0.931225088232928	0.730091142229894	0	0	0	0	-0.274632449797653
Blood/Urine Markers → Microbiome (Linear)	clr	DR1TSODI	Sodium (mg)	RSV_genus1028	Proteobacteria; Simplicispira	Proteobacteria	Simplicispira	-1.38791956237337e-07	5.05731618995397e-07	0.786709776343861	0.931307145626379	0.730155476166844	0	0	0	0	-0.274437964770797
Blood/Urine Markers → Microbiome (Linear)	clr	DR1TSODI	Sodium (mg)	RSV_genus404	Chloroflexi; Roseiflexus	Chloroflexi	Roseiflexus	-1.38496617280264e-07	5.04894161196921e-07	0.786807985927154	0.931373932791948	0.730207838070119	0	0	0	0	-0.274308217294371
Blood/Urine Markers → Microbiome (Linear)	clr	DR1TSODI	Sodium (mg)	RSV_genus260	Bacteroidetes; Prevotella_1	Bacteroidetes	Prevotella_1	-1.41411583325292e-07	5.1713490722478e-07	0.787456160452342	0.931781650779516	0.730527493645352	0	0	0	0	-0.273452016774853
Blood/Urine Markers → Microbiome (Linear)	clr	DR1TSODI	Sodium (mg)	RSV_genus912	Proteobacteria; unclassified	Proteobacteria	NA	-2.74642634222032e-07	1.00993060206642e-06	0.788599620058977	0.932454583875691	0.731055080905445	0	0	0	0	-0.271942085584975
Blood/Urine Markers → Microbiome (Linear)	clr	DR1TSODI	Sodium (mg)	RSV_genus825	Proteobacteria; Tardiphaga	Proteobacteria	Tardiphaga	-1.39641238640181e-07	5.14705805092873e-07	0.789083729126988	0.932749248107924	0.731286101040753	0	0	0	0	-0.27130301865351
Blood/Urine Markers → Microbiome (Linear)	clr	DR1TSODI	Sodium (mg)	RSV_genus1170	Proteobacteria; Thiogranum	Proteobacteria	Thiogranum	-1.38798511547916e-07	5.13492123838515e-07	0.789841370859463	0.9330215267939	0.731499570651227	0	0	0	0	-0.27030309736857
Blood/Urine Markers → Microbiome (Linear)	clr	DR1TSODI	Sodium (mg)	RSV_genus207	Actinobacteria; Euzebya	Actinobacteria	Euzebya	-1.39568682069215e-07	5.16437795708094e-07	0.789879601742976	0.9330215267939	0.731499570651227	0	0	0	0	-0.270252648487609
Blood/Urine Markers → Microbiome (Linear)	clr	DR1TSODI	Sodium (mg)	RSV_genus1035	Proteobacteria; Actimicrobium	Proteobacteria	Actimicrobium	-1.38438662415552e-07	5.15083260579271e-07	0.7910038084792	0.933177591160872	0.731621926903634	0	0	0	0	-0.268769484490452
Blood/Urine Markers → Microbiome (Linear)	clr	DR1TSODI	Sodium (mg)	RSV_genus1147	Proteobacteria; Anaerobiospirillum	Proteobacteria	Anaerobiospirillum	-1.27222331747943e-07	4.75242326920873e-07	0.791814809266168	0.933177591160872	0.731621926903634	0	0	0	0	-0.267699917581469
Blood/Urine Markers → Microbiome (Linear)	clr	DR1TSODI	Sodium (mg)	RSV_genus1177	Proteobacteria; Cedecea	Proteobacteria	Cedecea	-1.3369378313042e-07	5.00332935864134e-07	0.792186645294021	0.933177591160872	0.731621926903634	0	0	0	0	-0.267209638916765
Blood/Urine Markers → Microbiome (Linear)	clr	DR1TSODI	Sodium (mg)	RSV_genus1249	Proteobacteria; unclassified	Proteobacteria	NA	-1.37621529027645e-07	5.124125712262e-07	0.791150781001691	0.933177591160872	0.731621926903634	0	0	0	0	-0.268575629786594
Blood/Urine Markers → Microbiome (Linear)	clr	DR1TSODI	Sodium (mg)	RSV_genus1280	Proteobacteria; Rhodanobacter	Proteobacteria	Rhodanobacter	1.73512668179178e-07	6.47790440177481e-07	0.791698654465679	0.933177591160872	0.731621926903634	0	0	0	0	0.267853085531239
Blood/Urine Markers → Microbiome (Linear)	clr	DR1TSODI	Sodium (mg)	RSV_genus178	Actinobacteria; Prauserella	Actinobacteria	Prauserella	-1.44134892941913e-07	5.4036215732141e-07	0.792544713139671	0.933177591160872	0.731621926903634	0	0	0	0	-0.266737577731931
Blood/Urine Markers → Microbiome (Linear)	clr	DR1TSODI	Sodium (mg)	RSV_genus307	Bacteroidetes; unclassified	Bacteroidetes	NA	1.67732020904726e-07	6.28287627493526e-07	0.792370736732315	0.933177591160872	0.731621926903634	0	0	0	0	0.266966932921903
Blood/Urine Markers → Microbiome (Linear)	clr	DR1TSODI	Sodium (mg)	RSV_genus822	Proteobacteria; Oligotropha	Proteobacteria	Oligotropha	-1.3778841217729e-07	5.1251049176166e-07	0.790942816952505	0.933177591160872	0.731621926903634	0	0	0	0	-0.268849934571424
Blood/Urine Markers → Microbiome (Linear)	clr	DR1TSODI	Sodium (mg)	RSV_genus950	Proteobacteria; unclassified	Proteobacteria	NA	-1.39177969619245e-07	5.20915543063655e-07	0.792209482600091	0.933177591160872	0.731621926903634	0	0	0	0	-0.267179529335406
Blood/Urine Markers → Microbiome (Linear)	clr	DR1TSODI	Sodium (mg)	RSV_genus205	Actinobacteria; unclassified	Actinobacteria	NA	1.18290524367646e-07	4.43731771939042e-07	0.792663380020759	0.93323184039644	0.731664458926087	0	0	0	0	0.266581146197249
Blood/Urine Markers → Microbiome (Linear)	clr	DR1TSODI	Sodium (mg)	RSV_genus344	Bacteroidetes; Flavihumibacter	Bacteroidetes	Flavihumibacter	1.59659089411034e-07	5.99447609735035e-07	0.792843519692669	0.93323184039644	0.731664458926087	0	0	0	0	0.266343691789188
Blood/Urine Markers → Microbiome (Linear)	clr	DR1TSODI	Sodium (mg)	RSV_genus395	Chloroflexi; Longilinea	Chloroflexi	Longilinea	-1.37732490641559e-07	5.20908249193944e-07	0.794312169770594	0.93323184039644	0.731664458926087	0	0	0	0	-0.264408349943942
Blood/Urine Markers → Microbiome (Linear)	clr	DR1TSODI	Sodium (mg)	RSV_genus668	Firmicutes; Ruminiclostridium_1	Firmicutes	Ruminiclostridium_1	-1.94508528085477e-07	7.32016749601708e-07	0.793319797874842	0.93323184039644	0.731664458926087	0	0	0	0	-0.265715952799317
Blood/Urine Markers → Microbiome (Linear)	clr	DR1TSODI	Sodium (mg)	RSV_genus7	Acidobacteria; unclassified	Acidobacteria	NA	-1.3779432281384e-07	5.18696414779346e-07	0.793366009302991	0.93323184039644	0.731664458926087	0	0	0	0	-0.265655051563173
Blood/Urine Markers → Microbiome (Linear)	clr	DR1TSODI	Sodium (mg)	RSV_genus703	Firmicutes; Eggerthia	Firmicutes	Eggerthia	2.71272709306168e-06	1.03278927013439e-05	0.795639391869891	0.93323184039644	0.731664458926087	0	0	0	0	0.262660270735452
Blood/Urine Markers → Microbiome (Linear)	clr	DR1TSODI	Sodium (mg)	RSV_genus925	Proteobacteria; AEGEAN-169_marine_group	Proteobacteria	AEGEAN-169_marine_group	1.59559871293871e-07	5.99408937845204e-07	0.792956062957391	0.93323184039644	0.731664458926087	0	0	0	0	0.266195348817233
Blood/Urine Markers → Microbiome (Linear)	clr	DR1TSODI	Sodium (mg)	RSV_genus985	Proteobacteria; Oligella	Proteobacteria	Oligella	-1.42836697811397e-07	5.365422143357e-07	0.792939581237032	0.93323184039644	0.731664458926087	0	0	0	0	-0.266217072944102
Blood/Urine Markers → Microbiome (Linear)	clr	DR1TSODI	Sodium (mg)	RSV_genus1236	Proteobacteria; Necropsobacter	Proteobacteria	Necropsobacter	-1.66506612935207e-07	6.38088687386488e-07	0.796941658421014	0.93359999453407	0.731953095989516	0	0	0	0	-0.260945878255877
Blood/Urine Markers → Microbiome (Linear)	clr	DR1TSODI	Sodium (mg)	RSV_genus1179	Proteobacteria; Dickeya	Proteobacteria	Dickeya	-1.3091692751059e-07	5.03676108625451e-07	0.797719053670239	0.934100266112107	0.732345314640462	0	0	0	0	-0.259922845790455
Blood/Urine Markers → Microbiome (Linear)	clr	DR1TSODI	Sodium (mg)	RSV_genus1320	Tenericutes; unclassified	Tenericutes	NA	3.05298030911915e-06	1.17569449440023e-05	0.797907705079754	0.934214876076051	0.732435170165775	0	0	0	0	0.259674628371599
Blood/Urine Markers → Microbiome (Linear)	clr	DR1TSODI	Sodium (mg)	RSV_genus1345	Verrucomicrobia; Luteolibacter	Verrucomicrobia	Luteolibacter	-1.31343164804615e-07	5.08603987593795e-07	0.798996407680954	0.934892579528282	0.73296649743969	0	0	0	0	-0.258242499092467
Blood/Urine Markers → Microbiome (Linear)	clr	DR1TSODI	Sodium (mg)	RSV_genus707	Firmicutes; Erysipelotrichaceae_UCG-003	Firmicutes	Erysipelotrichaceae_UCG-003	-5.37936722864904e-07	2.08360052766542e-06	0.799046578896193	0.934916995673106	0.732985639977073	0	0	0	0	-0.258176514990442
Blood/Urine Markers → Microbiome (Linear)	clr	DR1TSODI	Sodium (mg)	RSV_genus472	Firmicutes; Terribacillus	Firmicutes	Terribacillus	-1.29428954575497e-07	5.05583284437781e-07	0.800702551153777	0.935981491732251	0.733820217087957	0	0	0	0	-0.255999275607826
Blood/Urine Markers → Microbiome (Linear)	clr	DR1TSODI	Sodium (mg)	RSV_genus728	Firmicutes; Centipeda	Firmicutes	Centipeda	-1.75028528211796e-06	6.86428891132368e-06	0.801474925101345	0.936460067503673	0.734195425977855	0	0	0	0	-0.254984209541444
Blood/Urine Markers → Microbiome (Linear)	clr	DR1TSODI	Sodium (mg)	RSV_genus387	Chlamydiae; unclassified	Chlamydiae	NA	1.14424942846198e-07	4.49826081174364e-07	0.801937846090807	0.936743654979906	0.734417761809505	0	0	0	0	0.254375963589013
Blood/Urine Markers → Microbiome (Linear)	clr	DR1TSODI	Sodium (mg)	RSV_genus518	Firmicutes; Tetragenococcus	Firmicutes	Tetragenococcus	2.8301009598965e-07	1.1139725130991e-06	0.802182284255073	0.936890462655133	0.73453286070949	0	0	0	0	0.25405482869798
Blood/Urine Markers → Microbiome (Linear)	clr	DR1TSODI	Sodium (mg)	RSV_genus1118	Proteobacteria; Byssovorax	Proteobacteria	Byssovorax	1.5750330250442e-07	6.2310278549962e-07	0.803158496826796	0.937174476958322	0.734755531178365	0	0	0	0	0.252772586112144
Blood/Urine Markers → Microbiome (Linear)	clr	DR1TSODI	Sodium (mg)	RSV_genus1180	Proteobacteria; Erwinia	Proteobacteria	Erwinia	-1.26080776804943e-07	5.01000172339074e-07	0.804007222218413	0.937174476958322	0.734755531178365	0	0	0	0	-0.251658150567686
Blood/Urine Markers → Microbiome (Linear)	clr	DR1TSODI	Sodium (mg)	RSV_genus124	Actinobacteria; Microcella	Actinobacteria	Microcella	-1.27133749975683e-07	5.04421269688118e-07	0.803717273397229	0.937174476958322	0.734755531178365	0	0	0	0	-0.252038836614263
Blood/Urine Markers → Microbiome (Linear)	clr	DR1TSODI	Sodium (mg)	RSV_genus449	Deinococcus-Thermus; Meiothermus	Deinococcus-Thermus	Meiothermus	1.44107630871419e-07	5.73446079177548e-07	0.804279195098578	0.937223792465031	0.734794195100845	0	0	0	0	0.251301100668615
Blood/Urine Markers → Microbiome (Linear)	clr	DR1TSODI	Sodium (mg)	RSV_genus569	Firmicutes; Peptoniphilus	Firmicutes	Peptoniphilus	2.65081410906953e-06	1.06034325540125e-05	0.805273653113389	0.937223792465031	0.734794195100845	0	0	0	0	0.249995847624496
Blood/Urine Markers → Microbiome (Linear)	clr	DR1TSODI	Sodium (mg)	RSV_genus850	Proteobacteria; unclassified	Proteobacteria	NA	-1.26803170715925e-07	5.05090571787713e-07	0.804470203909023	0.937223792465031	0.734794195100845	0	0	0	0	-0.251050361655177
Blood/Urine Markers → Microbiome (Linear)	clr	DR1TSODI	Sodium (mg)	RSV_genus1048	Proteobacteria; unclassified	Proteobacteria	NA	-1.29332363769795e-07	5.18678740580102e-07	0.805766108163103	0.937312463716335	0.734863714378156	0	0	0	0	-0.249349652590632
Blood/Urine Markers → Microbiome (Linear)	clr	DR1TSODI	Sodium (mg)	RSV_genus724	Firmicutes; unclassified	Firmicutes	NA	-1.28013144442442e-07	5.14345920248517e-07	0.806120026814093	0.937497393199887	0.735008701212794	0	0	0	0	-0.248885311232935
Blood/Urine Markers → Microbiome (Linear)	clr	DR1TSODI	Sodium (mg)	RSV_genus1135	Proteobacteria; Helicobacter	Proteobacteria	Helicobacter	-1.28651729374236e-07	5.17821145544511e-07	0.806453233195025	0.9376683437212	0.735142728380819	0	0	0	0	-0.248448195832083
Blood/Urine Markers → Microbiome (Linear)	clr	DR1TSODI	Sodium (mg)	RSV_genus1086	Proteobacteria; unclassified	Proteobacteria	NA	-1.27438850871345e-07	5.14452755457539e-07	0.807010463787297	0.93801571534393	0.735415071714371	0	0	0	0	-0.247717306437605
Blood/Urine Markers → Microbiome (Linear)	clr	DR1TSODI	Sodium (mg)	RSV_genus144	Actinobacteria; Sanguibacter	Actinobacteria	Sanguibacter	1.79717188571629e-07	7.26372992064678e-07	0.80723927827191	0.938125858454294	0.735501425175281	0	0	0	0	0.247417223017601
Blood/Urine Markers → Microbiome (Linear)	clr	DR1TSODI	Sodium (mg)	RSV_genus979	Proteobacteria; Bordetella	Proteobacteria	Bordetella	-2.61186077881405e-07	1.05670184881442e-06	0.807427019165307	0.938246635661236	0.735596115889788	0	0	0	0	-0.247171023855449
Blood/Urine Markers → Microbiome (Linear)	clr	DR1TSODI	Sodium (mg)	RSV_genus308	Bacteroidetes; unclassified	Bacteroidetes	NA	1.33879333677944e-07	5.4646890637713e-07	0.809090813240894	0.939151937037166	0.736305882544453	0	0	0	0	0.244989846843273
Blood/Urine Markers → Microbiome (Linear)	clr	DR1TSODI	Sodium (mg)	RSV_genus1024	Proteobacteria; Rhodoferax	Proteobacteria	Rhodoferax	-2.06065901742852e-07	8.41577615991646e-07	0.809192422079292	0.939211626917062	0.736352680094415	0	0	0	0	-0.244856680866019
Blood/Urine Markers → Microbiome (Linear)	clr	DR1TSODI	Sodium (mg)	RSV_genus1080	Proteobacteria; Sulfuritalea	Proteobacteria	Sulfuritalea	-1.23702761063225e-07	5.05223631786618e-07	0.809199400425483	0.939211626917062	0.736352680094415	0	0	0	0	-0.244847535388983
Blood/Urine Markers → Microbiome (Linear)	clr	DR1TSODI	Sodium (mg)	RSV_genus1269	Proteobacteria; Dokdonella	Proteobacteria	Dokdonella	2.9077616111929e-07	1.19219163130444e-06	0.809922096298636	0.939676317255912	0.736717002646031	0	0	0	0	0.243900521932985
Blood/Urine Markers → Microbiome (Linear)	clr	DR1TSODI	Sodium (mg)	RSV_genus1279	Proteobacteria; Pseudoxanthomonas	Proteobacteria	Pseudoxanthomonas	-6.43710265756423e-07	2.63930172991871e-06	0.80992695554139	0.939676317255912	0.736717002646031	0	0	0	0	-0.243894155207578
Blood/Urine Markers → Microbiome (Linear)	clr	DR1TSODI	Sodium (mg)	RSV_genus1061	Proteobacteria; Kingella	Proteobacteria	Kingella	-3.32454784882488e-06	1.36846229342774e-05	0.810654970075124	0.940145180999901	0.73708459719511	0	0	0	0	-0.242940405796459
Blood/Urine Markers → Microbiome (Linear)	clr	DR1TSODI	Sodium (mg)	RSV_genus126	Actinobacteria; Pseudoclavibacter	Actinobacteria	Pseudoclavibacter	-1.23372076194478e-07	5.10394778250841e-07	0.811587608773989	0.940208783837704	0.737134462548919	0	0	0	0	-0.241718923178022
Blood/Urine Markers → Microbiome (Linear)	clr	DR1TSODI	Sodium (mg)	RSV_genus469	Firmicutes; Oceanobacillus	Firmicutes	Oceanobacillus	-1.4698059662938e-07	6.068474848024e-07	0.81121757023955	0.940208783837704	0.737134462548919	0	0	0	0	-0.242203519517329
Blood/Urine Markers → Microbiome (Linear)	clr	DR1TSODI	Sodium (mg)	RSV_genus995	Proteobacteria; unclassified	Proteobacteria	NA	-1.1999374656135e-07	4.97338203973101e-07	0.811928976532219	0.940208783837704	0.737134462548919	0	0	0	0	-0.241271926433063
Blood/Urine Markers → Microbiome (Linear)	clr	DR1TSODI	Sodium (mg)	RSV_genus1014	Proteobacteria; Lampropedia	Proteobacteria	Lampropedia	-1.21322909526438e-07	5.04730266092443e-07	0.812616532648525	0.940437883435979	0.737314079259747	0	0	0	0	-0.240371774147217
Blood/Urine Markers → Microbiome (Linear)	clr	DR1TSODI	Sodium (mg)	RSV_genus955	Proteobacteria; unclassified	Proteobacteria	NA	-1.21322909526438e-07	5.04730266092443e-07	0.812616532648525	0.940437883435979	0.737314079259747	0	0	0	0	-0.240371774147217
Blood/Urine Markers → Microbiome (Linear)	clr	DR1TSODI	Sodium (mg)	RSV_genus186	Actinobacteria; Streptomyces	Actinobacteria	Streptomyces	-3.33099591105739e-07	1.39317809678261e-06	0.813593304270595	0.940884989649459	0.737664615655536	0	0	0	0	-0.239093330475835
Blood/Urine Markers → Microbiome (Linear)	clr	DR1TSODI	Sodium (mg)	RSV_genus892	Proteobacteria; Nesiotobacter	Proteobacteria	Nesiotobacter	1.60633092778777e-07	6.72811714842179e-07	0.81385647292431	0.941031788562882	0.737779707686166	0	0	0	0	0.23874895343708
Blood/Urine Markers → Microbiome (Linear)	clr	DR1TSODI	Sodium (mg)	RSV_genus921	Proteobacteria; unclassified	Proteobacteria	NA	-1.21134914631938e-07	5.09560428900655e-07	0.8146396069868	0.941494349809667	0.738142361005202	0	0	0	0	-0.237724336038571
Blood/Urine Markers → Microbiome (Linear)	clr	DR1TSODI	Sodium (mg)	RSV_genus930	Proteobacteria; Marispirillum	Proteobacteria	Marispirillum	-1.22028096253564e-07	5.14492031951161e-07	0.815054432716584	0.94175714015421	0.738348391647244	0	0	0	0	-0.237181702874549
Blood/Urine Markers → Microbiome (Linear)	clr	DR1TSODI	Sodium (mg)	RSV_genus914	Proteobacteria; Roseococcus	Proteobacteria	Roseococcus	-1.20685790660281e-07	5.09072017961975e-07	0.815139701753736	0.941818143995448	0.738396219357959	0	0	0	0	-0.237070171610367
Blood/Urine Markers → Microbiome (Linear)	clr	DR1TSODI	Sodium (mg)	RSV_genus1199	Proteobacteria; unclassified	Proteobacteria	NA	-1.17132443572537e-07	4.97655802202346e-07	0.816441060446905	0.942034895411274	0.73856615495222	0	0	0	0	-0.235368387255155
Blood/Urine Markers → Microbiome (Linear)	clr	DR1TSODI	Sodium (mg)	RSV_genus1281	Proteobacteria; Silanimonas	Proteobacteria	Silanimonas	-1.04790270100202e-07	4.44402572472411e-07	0.816110706205621	0.942034895411274	0.73856615495222	0	0	0	0	-0.235800322930641
Blood/Urine Markers → Microbiome (Linear)	clr	DR1TSODI	Sodium (mg)	RSV_genus393	Chlorobi; unclassified	Chlorobi	NA	1.69877682180771e-07	7.23476940430198e-07	0.816870229330024	0.942188517082859	0.738686596103448	0	0	0	0	0.234807320990434
Blood/Urine Markers → Microbiome (Linear)	clr	DR1TSODI	Sodium (mg)	RSV_genus842	Proteobacteria; unclassified	Proteobacteria	NA	-1.18950582876607e-07	5.07443709732004e-07	0.817173122951703	0.942357097007584	0.738818764696578	0	0	0	0	-0.234411385135562
Blood/Urine Markers → Microbiome (Linear)	clr	DR1TSODI	Sodium (mg)	RSV_genus1020	Proteobacteria; Pseudacidovorax	Proteobacteria	Pseudacidovorax	-1.19668600740325e-07	5.15077524272536e-07	0.818764930553832	0.943100917505104	0.739401928491788	0	0	0	0	-0.232331241611323
Blood/Urine Markers → Microbiome (Linear)	clr	DR1TSODI	Sodium (mg)	RSV_genus1344	Verrucomicrobia; Akkermansia	Verrucomicrobia	Akkermansia	-1.85268452212781e-06	7.98629326418593e-06	0.81903147369904	0.943279330477939	0.739541806307336	0	0	0	0	-0.231983031531796
Blood/Urine Markers → Microbiome (Linear)	clr	DR1TSODI	Sodium (mg)	RSV_genus48	Actinobacteria; unclassified	Actinobacteria	NA	1.90323446676883e-07	8.20784949547585e-07	0.819110501368792	0.943317411138529	0.739571661981693	0	0	0	0	0.231879796019395
Blood/Urine Markers → Microbiome (Linear)	clr	DR1TSODI	Sodium (mg)	RSV_genus690	Firmicutes; unclassified	Firmicutes	NA	1.332091503483e-07	5.75549525201675e-07	0.819441912660196	0.943523502019501	0.739733239594446	0	0	0	0	0.23144689469012
Blood/Urine Markers → Microbiome (Linear)	clr	DR1TSODI	Sodium (mg)	RSV_genus316	Bacteroidetes; Owenweeksia	Bacteroidetes	Owenweeksia	-1.17770113279881e-07	5.0980204356949e-07	0.819775300226772	0.943711256465182	0.73988044123177	0	0	0	0	-0.231011457810737
Blood/Urine Markers → Microbiome (Linear)	clr	DR1TSODI	Sodium (mg)	RSV_genus424	Cyanobacteria; Cyanobium	Cyanobacteria	Cyanobium	-1.19055843815525e-07	5.16804836023074e-07	0.820267210151821	0.94402329799798	0.740125085369887	0	0	0	0	-0.230369059104953
Blood/Urine Markers → Microbiome (Linear)	clr	DR1TSODI	Sodium (mg)	RSV_genus463	Firmicutes; Bacillus	Firmicutes	Bacillus	-1.60101921211145e-07	6.9870444943806e-07	0.821207702620717	0.944558354691517	0.740544575950069	0	0	0	0	-0.229141121599996
Blood/Urine Markers → Microbiome (Linear)	clr	DR1TSODI	Sodium (mg)	RSV_genus998	Proteobacteria; Ralstonia	Proteobacteria	Ralstonia	1.79994823396686e-06	7.88122319898497e-06	0.821787442680748	0.944901765017781	0.740813813581791	0	0	0	0	0.228384374927826
Blood/Urine Markers → Microbiome (Linear)	clr	DR1TSODI	Sodium (mg)	RSV_genus1153	Proteobacteria; unclassified	Proteobacteria	NA	8.16002664204629e-07	3.59317392638579e-06	0.822773158595722	0.945489732228654	0.741274786613986	0	0	0	0	0.22709801443578
Blood/Urine Markers → Microbiome (Linear)	clr	DR1TSODI	Sodium (mg)	RSV_genus498	Firmicutes; Thermoactinomyces	Firmicutes	Thermoactinomyces	-1.20233000002678e-07	5.37708524334624e-07	0.825453191189073	0.947081376276585	0.742522653789883	0	0	0	0	-0.223602555216059
Blood/Urine Markers → Microbiome (Linear)	clr	DR1TSODI	Sodium (mg)	RSV_genus943	Proteobacteria; unclassified	Proteobacteria	NA	2.44557511751743e-06	1.10286210115681e-05	0.826875975593397	0.947916891625419	0.743177707399466	0	0	0	0	0.221748042203302
Blood/Urine Markers → Microbiome (Linear)	clr	DR1TSODI	Sodium (mg)	RSV_genus956	Proteobacteria; unclassified	Proteobacteria	NA	1.43094482399884e-07	6.45574091345568e-07	0.826947662533365	0.947966638758963	0.743216709722331	0	0	0	0	0.221654623873818
Blood/Urine Markers → Microbiome (Linear)	clr	DR1TSODI	Sodium (mg)	RSV_genus476	Firmicutes; Exiguobacterium	Firmicutes	Exiguobacterium	-1.28354623443885e-07	5.82282093558132e-07	0.827884676948161	0.948452989803743	0.743598014515657	0	0	0	0	-0.220433746570418
Blood/Urine Markers → Microbiome (Linear)	clr	DR1TSODI	Sodium (mg)	RSV_genus302	Bacteroidetes; Siphonobacter	Bacteroidetes	Siphonobacter	-1.12640448053107e-07	5.11471287867258e-07	0.828042388020592	0.948542768803785	0.743668402280674	0	0	0	0	-0.220228291841751
Blood/Urine Markers → Microbiome (Linear)	clr	DR1TSODI	Sodium (mg)	RSV_genus1056	Proteobacteria; Aquitalea	Proteobacteria	Aquitalea	1.25102145728899e-07	5.84165269774659e-07	0.832707415830275	0.948914749634012	0.743960039514959	0	0	0	0	0.214155397798909
Blood/Urine Markers → Microbiome (Linear)	clr	DR1TSODI	Sodium (mg)	RSV_genus116	Actinobacteria; Frondihabitans	Actinobacteria	Frondihabitans	1.14327871578547e-07	5.26428991155765e-07	0.830386077670922	0.948914749634012	0.743960039514959	0	0	0	0	0.217176245038371
Blood/Urine Markers → Microbiome (Linear)	clr	DR1TSODI	Sodium (mg)	RSV_genus117	Actinobacteria; Gryllotalpicola	Actinobacteria	Gryllotalpicola	-1.11756417796692e-07	5.10780643136037e-07	0.829142567956968	0.948914749634012	0.743960039514959	0	0	0	0	-0.218795326914782
Blood/Urine Markers → Microbiome (Linear)	clr	DR1TSODI	Sodium (mg)	RSV_genus230	Bacteroidetes; unclassified	Bacteroidetes	NA	-1.11711572622498e-07	5.12465739472174e-07	0.829762278504102	0.948914749634012	0.743960039514959	0	0	0	0	-0.217988372720404
Blood/Urine Markers → Microbiome (Linear)	clr	DR1TSODI	Sodium (mg)	RSV_genus459	Firmicutes; unclassified	Firmicutes	NA	-1.09392242054661e-07	5.05554322999675e-07	0.830997185156733	0.948914749634012	0.743960039514959	0	0	0	0	-0.216380786550471
Blood/Urine Markers → Microbiome (Linear)	clr	DR1TSODI	Sodium (mg)	RSV_genus878	Proteobacteria; unclassified	Proteobacteria	NA	-1.36186544894974e-07	6.27695013161234e-07	0.830549950421564	0.948914749634012	0.743960039514959	0	0	0	0	-0.216962923138586
Blood/Urine Markers → Microbiome (Linear)	clr	DR1TSODI	Sodium (mg)	RSV_genus357	Bacteroidetes; unclassified	Bacteroidetes	NA	1.59310524461115e-07	7.4532337177126e-07	0.833021480077335	0.949057243458871	0.744071756306813	0	0	0	0	0.213746852030835
Blood/Urine Markers → Microbiome (Linear)	clr	DR1TSODI	Sodium (mg)	RSV_genus300	Bacteroidetes; Rudanella	Bacteroidetes	Rudanella	-1.10913137953709e-07	5.20591274346258e-07	0.833555518902858	0.949399530247008	0.744340113071766	0	0	0	0	-0.213052241593926
Blood/Urine Markers → Microbiome (Linear)	clr	DR1TSODI	Sodium (mg)	RSV_genus625	Firmicutes; Moryella	Firmicutes	Moryella	-9.52159840334201e-07	4.47787074012465e-06	0.83387500888148	0.94957188679244	0.744475242578815	0	0	0	0	-0.21263674089612
Blood/Urine Markers → Microbiome (Linear)	clr	DR1TSODI	Sodium (mg)	RSV_genus402	Chloroflexi; Chloronema	Chloroflexi	Chloronema	-1.08571547276525e-07	5.10851951535543e-07	0.833956815708498	0.94963114875236	0.744521704634612	0	0	0	0	-0.212530356300246
Blood/Urine Markers → Microbiome (Linear)	clr	DR1TSODI	Sodium (mg)	RSV_genus65	Actinobacteria; Acidothermus	Actinobacteria	Acidothermus	-1.07920614769957e-07	5.08058487729122e-07	0.834043448418513	0.949673870218991	0.744555198754095	0	0	0	0	-0.212417698703021
Blood/Urine Markers → Microbiome (Linear)	clr	DR1TSODI	Sodium (mg)	RSV_genus908	Proteobacteria; Belnapia	Proteobacteria	Belnapia	-9.46068642904371e-08	4.4682339197727e-07	0.834570698945733	0.950011449423319	0.744819864719386	0	0	0	0	-0.211732120540479
Blood/Urine Markers → Microbiome (Linear)	clr	DR1TSODI	Sodium (mg)	RSV_genus1214	Proteobacteria; Cobetia	Proteobacteria	Cobetia	-1.07439661754539e-07	5.09475362532356e-07	0.835223881716057	0.950401871235256	0.745125959894688	0	0	0	0	-0.2108829389129
Blood/Urine Markers → Microbiome (Linear)	clr	DR1TSODI	Sodium (mg)	RSV_genus34	Actinobacteria; unclassified	Actinobacteria	NA	-1.07599567287209e-07	5.10690619673847e-07	0.835369050979757	0.950489533505131	0.745194688118995	0	0	0	0	-0.210694230796578
Blood/Urine Markers → Microbiome (Linear)	clr	DR1TSODI	Sodium (mg)	RSV_genus232	Bacteroidetes; unclassified	Bacteroidetes	NA	5.25308381209736e-07	2.51117747040667e-06	0.836527922358157	0.951162270546734	0.745722121670056	0	0	0	0	0.209188075076456
Blood/Urine Markers → Microbiome (Linear)	clr	DR1TSODI	Sodium (mg)	RSV_genus905	Proteobacteria; Acidisoma	Proteobacteria	Acidisoma	-1.06099299059695e-07	5.10451586288985e-07	0.837554869531482	0.951778133476223	0.746204965265369	0	0	0	0	-0.207853794384387
Blood/Urine Markers → Microbiome (Linear)	clr	DR1TSODI	Sodium (mg)	RSV_genus298	Bacteroidetes; Pseudarcicella	Bacteroidetes	Pseudarcicella	1.07442106663972e-07	5.17068474031432e-07	0.837603309626905	0.951806280124745	0.746227032560407	0	0	0	0	0.207790867283547
Blood/Urine Markers → Microbiome (Linear)	clr	DR1TSODI	Sodium (mg)	RSV_genus550	Firmicutes; Oxobacter	Firmicutes	Oxobacter	-1.05028056967769e-07	5.11762710334793e-07	0.839576690351518	0.952935441313307	0.747112307873901	0	0	0	0	-0.205228038008201
Blood/Urine Markers → Microbiome (Linear)	clr	DR1TSODI	Sodium (mg)	RSV_genus1066	Proteobacteria; Vitreoscilla	Proteobacteria	Vitreoscilla	-1.02871506532899e-07	5.03801208034742e-07	0.84037577486794	0.953404867975645	0.747480343757417	0	0	0	0	-0.20419067063016
Blood/Urine Markers → Microbiome (Linear)	clr	DR1TSODI	Sodium (mg)	RSV_genus433	Cyanobacteria; Microcoleus	Cyanobacteria	Microcoleus	1.15780691393297e-07	5.6734403278111e-07	0.84046494419911	0.953452927376019	0.747518022878134	0	0	0	0	0.20407492580074
Blood/Urine Markers → Microbiome (Linear)	clr	DR1TSODI	Sodium (mg)	RSV_genus1021	Proteobacteria; Pseudorhodoferax	Proteobacteria	Pseudorhodoferax	-1.06014368438603e-07	5.21283679542312e-07	0.841006723838619	0.953574963682432	0.747613700741057	0	0	0	0	-0.203371739034078
Blood/Urine Markers → Microbiome (Linear)	clr	DR1TSODI	Sodium (mg)	RSV_genus1142	Proteobacteria; unclassified	Proteobacteria	NA	-1.02826909523826e-07	5.08954769671864e-07	0.84203650418302	0.953574963682432	0.747613700741057	0	0	0	0	-0.202035457080245
Blood/Urine Markers → Microbiome (Linear)	clr	DR1TSODI	Sodium (mg)	RSV_genus488	Firmicutes; Sporolactobacillus	Firmicutes	Sporolactobacillus	-5.07198549015254e-07	2.49534956423262e-06	0.84109473772443	0.953574963682432	0.747613700741057	0	0	0	0	-0.20325751401136
Blood/Urine Markers → Microbiome (Linear)	clr	DR1TSODI	Sodium (mg)	RSV_genus772	Planctomycetes; unclassified	Planctomycetes	NA	-1.05059451221128e-07	5.18857390832672e-07	0.841692100733688	0.953574963682432	0.747613700741057	0	0	0	0	-0.20248232573603
Blood/Urine Markers → Microbiome (Linear)	clr	DR1TSODI	Sodium (mg)	RSV_genus578	Firmicutes; Family_XIII_UCG-001	Firmicutes	Family_XIII_UCG-001	2.51167010122952e-06	1.24716259642775e-05	0.842533440363372	0.953660319636453	0.7476806207873	0	0	0	0	0.201390749564147
Blood/Urine Markers → Microbiome (Linear)	clr	DR1TSODI	Sodium (mg)	RSV_genus1305	Spirochaetae; Spirochaeta_2	Spirochaetae	Spirochaeta_2	4.10626973175221e-07	2.04307266566857e-06	0.842846219057972	0.953846840086079	0.747826854957575	0	0	0	0	0.200985006590967
Blood/Urine Markers → Microbiome (Linear)	clr	DR1TSODI	Sodium (mg)	RSV_genus988	Proteobacteria; Pelistega	Proteobacteria	Pelistega	-1.02043374618328e-07	5.10211531014317e-07	0.843604036550234	0.954292565512351	0.748176308800367	0	0	0	0	-0.200002094063735
Blood/Urine Markers → Microbiome (Linear)	clr	DR1TSODI	Sodium (mg)	RSV_genus147	Actinobacteria; Catellatospora	Actinobacteria	Catellatospora	8.94827919914342e-08	4.48807582060108e-07	0.84408454368127	0.954537106673222	0.748368031873251	0	0	0	0	0.199378966773894
Blood/Urine Markers → Microbiome (Linear)	clr	DR1TSODI	Sodium (mg)	RSV_genus274	Bacteroidetes; Rikenellaceae_RC9_gut_group	Bacteroidetes	Rikenellaceae_RC9_gut_group	-1.26978584191174e-06	6.37653586268992e-06	0.844273369480851	0.954641294899984	0.748449716637165	0	0	0	0	-0.199134117529464
Blood/Urine Markers → Microbiome (Linear)	clr	DR1TSODI	Sodium (mg)	RSV_genus437	Cyanobacteria; Spirulina	Cyanobacteria	Spirulina	-1.02338353595897e-07	5.14891981673854e-07	0.84456426639261	0.954815712655404	0.74858646215647	0	0	0	0	-0.198756937840063
Blood/Urine Markers → Microbiome (Linear)	clr	DR1TSODI	Sodium (mg)	RSV_genus438	Cyanobacteria; unclassified	Cyanobacteria	NA	1.22319175720162e-07	6.15418455453102e-07	0.844563654776961	0.954815712655404	0.74858646215647	0	0	0	0	0.198757730835525
Blood/Urine Markers → Microbiome (Linear)	clr	DR1TSODI	Sodium (mg)	RSV_genus471	Firmicutes; Paucisalibacillus	Firmicutes	Paucisalibacillus	-1.01545645839019e-07	5.11176046748371e-07	0.844645954673649	0.954860693801498	0.74862172789055	0	0	0	0	-0.1986510253854
Blood/Urine Markers → Microbiome (Linear)	clr	DR1TSODI	Sodium (mg)	RSV_genus573	Firmicutes; Acidaminobacter	Firmicutes	Acidaminobacter	-1.00937740500083e-07	5.09614691344011e-07	0.845096605245782	0.955107861365422	0.74881551009353	0	0	0	0	-0.198066779106935
Blood/Urine Markers → Microbiome (Linear)	clr	DR1TSODI	Sodium (mg)	RSV_genus303	Bacteroidetes; Spirosoma	Bacteroidetes	Spirosoma	-1.30051703988074e-07	6.57690289219864e-07	0.845348655121557	0.955245522268795	0.748923437819548	0	0	0	0	-0.19774003983294
Blood/Urine Markers → Microbiome (Linear)	clr	DR1TSODI	Sodium (mg)	RSV_genus607	Firmicutes; Lachnoclostridium_5	Firmicutes	Lachnoclostridium_5	-1.004888088479e-07	5.10150347029835e-07	0.845935940718792	0.955565939312986	0.749174648454591	0	0	0	0	-0.196978811115115
Blood/Urine Markers → Microbiome (Linear)	clr	DR1TSODI	Sodium (mg)	RSV_genus1127	Proteobacteria; unclassified	Proteobacteria	NA	-1.00255611026391e-07	5.10705035333156e-07	0.846453354291577	0.955884418226863	0.749424339573255	0	0	0	0	-0.196308248578341
Blood/Urine Markers → Microbiome (Linear)	clr	DR1TSODI	Sodium (mg)	RSV_genus1319	Tenericutes; Candidatus_Phytoplasma	Tenericutes	Candidatus_Phytoplasma	-9.99067541819755e-08	5.10060572922213e-07	0.846789750346419	0.956086633491866	0.749582878658668	0	0	0	0	-0.19587233259296
Blood/Urine Markers → Microbiome (Linear)	clr	DR1TSODI	Sodium (mg)	RSV_genus304	Bacteroidetes; Candidatus_Amoebophilus	Bacteroidetes	Candidatus_Amoebophilus	9.32472972190433e-08	4.76190788542183e-07	0.846830758102098	0.956105865057971	0.749597956426913	0	0	0	0	0.195819195714625
Blood/Urine Markers → Microbiome (Linear)	clr	DR1TSODI	Sodium (mg)	RSV_genus653	Firmicutes; Acetanaerobacterium	Firmicutes	Acetanaerobacterium	1.01361573845968e-07	5.1977864257065e-07	0.847455982592892	0.956427606720692	0.749850205578066	0	0	0	0	0.195009116466709
Blood/Urine Markers → Microbiome (Linear)	clr	DR1TSODI	Sodium (mg)	RSV_genus294	Bacteroidetes; unclassified	Bacteroidetes	NA	1.61640584671101e-07	8.37674084220626e-07	0.849035207053341	0.957371698566062	0.750590384405361	0	0	0	0	0.19296357344216
Blood/Urine Markers → Microbiome (Linear)	clr	DR1TSODI	Sodium (mg)	RSV_genus194	Actinobacteria; Collinsella	Actinobacteria	Collinsella	-1.69496656638083e-07	8.78539907733996e-07	0.849061174283079	0.957390827886972	0.750605382012202	0	0	0	0	-0.192929945635894
Blood/Urine Markers → Microbiome (Linear)	clr	DR1TSODI	Sodium (mg)	RSV_genus420	Chloroflexi; unclassified	Chloroflexi	NA	-9.69526858399569e-08	5.06608370743251e-07	0.850261312703219	0.958067908241957	0.751136220770735	0	0	0	0	-0.191376004501695
Blood/Urine Markers → Microbiome (Linear)	clr	DR1TSODI	Sodium (mg)	RSV_genus1328	Thermotogae; Thermotoga	Thermotogae	Thermotoga	-9.72777208752154e-08	5.10407076457045e-07	0.850869658140691	0.958396927838608	0.751394175905504	0	0	0	0	-0.190588503495018
Blood/Urine Markers → Microbiome (Linear)	clr	DR1TSODI	Sodium (mg)	RSV_genus975	Proteobacteria; unclassified	Proteobacteria	NA	-1.00177487565749e-07	5.25911813736311e-07	0.850950832731397	0.958434220321881	0.75142341363981	0	0	0	0	-0.190483432676752
Blood/Urine Markers → Microbiome (Linear)	clr	DR1TSODI	Sodium (mg)	RSV_genus1167	Proteobacteria; Nitrosococcus	Proteobacteria	Nitrosococcus	-9.66996340943864e-08	5.07733591904931e-07	0.850973966587373	0.958445049905956	0.751431904157846	0	0	0	0	-0.190453489066157
Blood/Urine Markers → Microbiome (Linear)	clr	DR1TSODI	Sodium (mg)	RSV_genus568	Firmicutes; Parvimonas	Firmicutes	Parvimonas	-2.50400017908711e-06	1.32195089148499e-05	0.851774796512548	0.958727642392924	0.751653459906508	0	0	0	0	-0.189417034718611
Blood/Urine Markers → Microbiome (Linear)	clr	DR1TSODI	Sodium (mg)	RSV_genus120	Actinobacteria; Leucobacter	Actinobacteria	Leucobacter	9.48355059780827e-08	5.07163780728993e-07	0.853649272164556	0.958809380229599	0.751717543307283	0	0	0	0	0.186991874383788
Blood/Urine Markers → Microbiome (Linear)	clr	DR1TSODI	Sodium (mg)	RSV_genus21	Acidobacteria; unclassified	Acidobacteria	NA	-1.82919367707855e-07	9.74203429404719e-07	0.853053142470957	0.958809380229599	0.751717543307283	0	0	0	0	-0.187763009435952
Blood/Urine Markers → Microbiome (Linear)	clr	DR1TSODI	Sodium (mg)	RSV_genus508	Firmicutes; Atopostipes	Firmicutes	Atopostipes	4.19287331762513e-07	2.21954159321205e-06	0.852168807069284	0.958809380229599	0.751717543307283	0	0	0	0	0.188907174817
Blood/Urine Markers → Microbiome (Linear)	clr	DR1TSODI	Sodium (mg)	RSV_genus663	Firmicutes; unclassified	Firmicutes	NA	-8.37241909263609e-07	4.47235813347797e-06	0.853485524340938	0.958809380229599	0.751717543307283	0	0	0	0	-0.187203681877891
Blood/Urine Markers → Microbiome (Linear)	clr	DR1TSODI	Sodium (mg)	RSV_genus858	Proteobacteria; Nitratireductor	Proteobacteria	Nitratireductor	-9.49092162285318e-08	5.07094069699177e-07	0.853517022338157	0.958809380229599	0.751717543307283	0	0	0	0	-0.187162938594085
Blood/Urine Markers → Microbiome (Linear)	clr	DR1TSODI	Sodium (mg)	RSV_genus866	Proteobacteria; Agaricicola	Proteobacteria	Agaricicola	-1.01886358398394e-07	5.48038196887117e-07	0.8544849581334	0.959037107328998	0.751896083963262	0	0	0	0	-0.185911053238831
Blood/Urine Markers → Microbiome (Linear)	clr	DR1TSODI	Sodium (mg)	RSV_genus947	Proteobacteria; Candidatus_Captivus	Proteobacteria	Candidatus_Captivus	-9.43960948470733e-08	5.0847442110873e-07	0.8546901474446	0.959170619827232	0.752000759292104	0	0	0	0	-0.185645709849558
Blood/Urine Markers → Microbiome (Linear)	clr	DR1TSODI	Sodium (mg)	RSV_genus362	Bacteroidetes; Haliscomenobacter	Bacteroidetes	Haliscomenobacter	-9.41635740435004e-08	5.08496650835238e-07	0.855050055456238	0.95938991252642	0.752172687281649	0	0	0	0	-0.185180322994912
Blood/Urine Markers → Microbiome (Linear)	clr	DR1TSODI	Sodium (mg)	RSV_genus1175	Proteobacteria; Candidatus_Carsonella	Proteobacteria	Candidatus_Carsonella	8.48284458368602e-08	4.5877096846873e-07	0.85526400415805	0.959503425858769	0.752261683035222	0	0	0	0	0.184903691966381
Blood/Urine Markers → Microbiome (Linear)	clr	DR1TSODI	Sodium (mg)	RSV_genus720	Firmicutes; Acidaminococcus	Firmicutes	Acidaminococcus	-2.47416762772299e-07	1.34581038002038e-06	0.856085064819552	0.959549153521942	0.752297534047247	0	0	0	0	-0.183842216143817
Blood/Urine Markers → Microbiome (Linear)	clr	DR1TSODI	Sodium (mg)	RSV_genus637	Firmicutes; [Eubacterium]_ruminantium_group	Firmicutes	[Eubacterium]_ruminantium_group	-2.00185422738592e-07	1.0945268294382e-06	0.856816516655319	0.959627349135259	0.752358840304312	0	0	0	0	-0.182896770873441
Blood/Urine Markers → Microbiome (Linear)	clr	DR1TSODI	Sodium (mg)	RSV_genus1123	Proteobacteria; unclassified	Proteobacteria	NA	-1.04150891896484e-07	5.74988710538833e-07	0.858179460161142	0.959657729182846	0.752382658609816	0	0	0	0	-0.181135542294181
Blood/Urine Markers → Microbiome (Linear)	clr	DR1TSODI	Sodium (mg)	RSV_genus50	Actinobacteria; Pseudoscardovia	Actinobacteria	Pseudoscardovia	-9.28937740359785e-08	5.09435664334227e-07	0.857242354852366	0.959657729182846	0.752382658609816	0	0	0	0	-0.182346428684729
Blood/Urine Markers → Microbiome (Linear)	clr	DR1TSODI	Sodium (mg)	RSV_genus791	Planctomycetes; Singulisphaera	Planctomycetes	Singulisphaera	-1.31559104133146e-07	7.23803979754962e-07	0.857695638232646	0.959657729182846	0.752382658609816	0	0	0	0	-0.181760680809858
Blood/Urine Markers → Microbiome (Linear)	clr	DR1TSODI	Sodium (mg)	RSV_genus959	Proteobacteria; unclassified	Proteobacteria	NA	2.15200154455065e-07	1.17990212474504e-06	0.857210077964792	0.959657729182846	0.752382658609816	0	0	0	0	0.182388140458316
Blood/Urine Markers → Microbiome (Linear)	clr	DR1TSODI	Sodium (mg)	RSV_genus1151	Proteobacteria; Succinivibrionaceae_UCG-001	Proteobacteria	Succinivibrionaceae_UCG-001	-9.1441645329013e-08	5.09519867208831e-07	0.859471641098601	0.960342044102981	0.752919169350344	0	0	0	0	-0.179466299969683
Blood/Urine Markers → Microbiome (Linear)	clr	DR1TSODI	Sodium (mg)	RSV_genus1190	Proteobacteria; Plesiomonas	Proteobacteria	Plesiomonas	-8.92773818339224e-08	5.02628750482247e-07	0.860900644544527	0.960410081261608	0.752972511262502	0	0	0	0	-0.177620921501735
Blood/Urine Markers → Microbiome (Linear)	clr	DR1TSODI	Sodium (mg)	RSV_genus485	Firmicutes; unclassified	Firmicutes	NA	-3.54166404647611e-07	1.99244351939551e-06	0.860796954517064	0.960410081261608	0.752972511262502	0	0	0	0	-0.177754802683221
Blood/Urine Markers → Microbiome (Linear)	clr	DR1TSODI	Sodium (mg)	RSV_genus933	Proteobacteria; Telmatospirillum	Proteobacteria	Telmatospirillum	-9.17170787492058e-08	5.13163401811622e-07	0.860042679056937	0.960410081261608	0.752972511262502	0	0	0	0	-0.178728799492358
Blood/Urine Markers → Microbiome (Linear)	clr	DR1TSODI	Sodium (mg)	RSV_genus727	Firmicutes; Anaerovibrio	Firmicutes	Anaerovibrio	9.50887198013366e-08	5.44912331705675e-07	0.863316347735468	0.960889885079932	0.753348682955246	0	0	0	0	0.174502785620012
Blood/Urine Markers → Microbiome (Linear)	clr	DR1TSODI	Sodium (mg)	RSV_genus875	Proteobacteria; Parvibaculum	Proteobacteria	Parvibaculum	-8.88755155495661e-08	5.09813363715434e-07	0.863450627209789	0.960934209820947	0.753383434060221	0	0	0	0	-0.174329513259237
Blood/Urine Markers → Microbiome (Linear)	clr	DR1TSODI	Sodium (mg)	RSV_genus794	Proteobacteria; Asticcacaulis	Proteobacteria	Asticcacaulis	-8.87186493076227e-08	5.09821937234868e-07	0.863691356489883	0.961065015442209	0.753485987166494	0	0	0	0	-0.174018893319515
Blood/Urine Markers → Microbiome (Linear)	clr	DR1TSODI	Sodium (mg)	RSV_genus1001	Proteobacteria; Albidiferax	Proteobacteria	Albidiferax	-8.8470022196513e-08	5.09839644307771e-07	0.864074001236656	0.961130435631711	0.753537277344865	0	0	0	0	-0.173525192056479
Blood/Urine Markers → Microbiome (Linear)	clr	DR1TSODI	Sodium (mg)	RSV_genus1023	Proteobacteria; Rhizobacter	Proteobacteria	Rhizobacter	-8.84700221965143e-08	5.09839644307771e-07	0.864074001236654	0.961130435631711	0.753537277344865	0	0	0	0	-0.173525192056482
Blood/Urine Markers → Microbiome (Linear)	clr	DR1TSODI	Sodium (mg)	RSV_genus104	Actinobacteria; Ornithinibacter	Actinobacteria	Ornithinibacter	-8.84700221965143e-08	5.09839644307771e-07	0.864074001236654	0.961130435631711	0.753537277344865	0	0	0	0	-0.173525192056482
Blood/Urine Markers → Microbiome (Linear)	clr	DR1TSODI	Sodium (mg)	RSV_genus1044	Proteobacteria; Pseudoduganella	Proteobacteria	Pseudoduganella	-8.84700221965143e-08	5.09839644307771e-07	0.864074001236654	0.961130435631711	0.753537277344865	0	0	0	0	-0.173525192056482
Blood/Urine Markers → Microbiome (Linear)	clr	DR1TSODI	Sodium (mg)	RSV_genus107	Actinobacteria; Serinicoccus	Actinobacteria	Serinicoccus	-8.84700221965143e-08	5.09839644307771e-07	0.864074001236654	0.961130435631711	0.753537277344865	0	0	0	0	-0.173525192056482
Blood/Urine Markers → Microbiome (Linear)	clr	DR1TSODI	Sodium (mg)	RSV_genus1074	Proteobacteria; Azovibrio	Proteobacteria	Azovibrio	-8.84700221965143e-08	5.09839644307771e-07	0.864074001236654	0.961130435631711	0.753537277344865	0	0	0	0	-0.173525192056482
Blood/Urine Markers → Microbiome (Linear)	clr	DR1TSODI	Sodium (mg)	RSV_genus1081	Proteobacteria; Thauera	Proteobacteria	Thauera	-8.84700221965143e-08	5.09839644307771e-07	0.864074001236654	0.961130435631711	0.753537277344865	0	0	0	0	-0.173525192056482
Blood/Urine Markers → Microbiome (Linear)	clr	DR1TSODI	Sodium (mg)	RSV_genus1099	Proteobacteria; unclassified	Proteobacteria	NA	-8.84700221965143e-08	5.09839644307771e-07	0.864074001236654	0.961130435631711	0.753537277344865	0	0	0	0	-0.173525192056482
Blood/Urine Markers → Microbiome (Linear)	clr	DR1TSODI	Sodium (mg)	RSV_genus1102	Proteobacteria; unclassified	Proteobacteria	NA	-8.84700221965143e-08	5.09839644307771e-07	0.864074001236654	0.961130435631711	0.753537277344865	0	0	0	0	-0.173525192056482
Blood/Urine Markers → Microbiome (Linear)	clr	DR1TSODI	Sodium (mg)	RSV_genus1112	Proteobacteria; unclassified	Proteobacteria	NA	-8.84700221965143e-08	5.09839644307771e-07	0.864074001236654	0.961130435631711	0.753537277344865	0	0	0	0	-0.173525192056482
Blood/Urine Markers → Microbiome (Linear)	clr	DR1TSODI	Sodium (mg)	RSV_genus1115	Proteobacteria; Nannocystis	Proteobacteria	Nannocystis	-8.84700221965143e-08	5.09839644307771e-07	0.864074001236654	0.961130435631711	0.753537277344865	0	0	0	0	-0.173525192056482
Blood/Urine Markers → Microbiome (Linear)	clr	DR1TSODI	Sodium (mg)	RSV_genus112	Actinobacteria; Candidatus_Rhodoluna	Actinobacteria	Candidatus_Rhodoluna	-8.84700221965143e-08	5.09839644307771e-07	0.864074001236654	0.961130435631711	0.753537277344865	0	0	0	0	-0.173525192056482
Blood/Urine Markers → Microbiome (Linear)	clr	DR1TSODI	Sodium (mg)	RSV_genus1122	Proteobacteria; Sandaracinus	Proteobacteria	Sandaracinus	-8.84700221965143e-08	5.09839644307771e-07	0.864074001236654	0.961130435631711	0.753537277344865	0	0	0	0	-0.173525192056482
Blood/Urine Markers → Microbiome (Linear)	clr	DR1TSODI	Sodium (mg)	RSV_genus1131	Proteobacteria; Syntrophobacter	Proteobacteria	Syntrophobacter	-8.84700221965143e-08	5.09839644307771e-07	0.864074001236654	0.961130435631711	0.753537277344865	0	0	0	0	-0.173525192056482
Blood/Urine Markers → Microbiome (Linear)	clr	DR1TSODI	Sodium (mg)	RSV_genus1146	Proteobacteria; unclassified	Proteobacteria	NA	-8.84700221965143e-08	5.09839644307771e-07	0.864074001236654	0.961130435631711	0.753537277344865	0	0	0	0	-0.173525192056482
Blood/Urine Markers → Microbiome (Linear)	clr	DR1TSODI	Sodium (mg)	RSV_genus1149	Proteobacteria; Ruminobacter	Proteobacteria	Ruminobacter	-8.84700221965143e-08	5.09839644307771e-07	0.864074001236654	0.961130435631711	0.753537277344865	0	0	0	0	-0.173525192056482
Blood/Urine Markers → Microbiome (Linear)	clr	DR1TSODI	Sodium (mg)	RSV_genus1184	Proteobacteria; Leminorella	Proteobacteria	Leminorella	-8.84700221965143e-08	5.09839644307771e-07	0.864074001236654	0.961130435631711	0.753537277344865	0	0	0	0	-0.173525192056482
Blood/Urine Markers → Microbiome (Linear)	clr	DR1TSODI	Sodium (mg)	RSV_genus1189	Proteobacteria; Pectobacterium	Proteobacteria	Pectobacterium	-8.84700221965143e-08	5.09839644307771e-07	0.864074001236654	0.961130435631711	0.753537277344865	0	0	0	0	-0.173525192056482
Blood/Urine Markers → Microbiome (Linear)	clr	DR1TSODI	Sodium (mg)	RSV_genus1194	Proteobacteria; Serratia	Proteobacteria	Serratia	-8.84700221965143e-08	5.09839644307771e-07	0.864074001236654	0.961130435631711	0.753537277344865	0	0	0	0	-0.173525192056482
Blood/Urine Markers → Microbiome (Linear)	clr	DR1TSODI	Sodium (mg)	RSV_genus1195	Proteobacteria; Shimwellia	Proteobacteria	Shimwellia	-8.84700221965143e-08	5.09839644307771e-07	0.864074001236654	0.961130435631711	0.753537277344865	0	0	0	0	-0.173525192056482
Blood/Urine Markers → Microbiome (Linear)	clr	DR1TSODI	Sodium (mg)	RSV_genus1206	Proteobacteria; unclassified	Proteobacteria	NA	-8.84700221965143e-08	5.09839644307771e-07	0.864074001236654	0.961130435631711	0.753537277344865	0	0	0	0	-0.173525192056482
Blood/Urine Markers → Microbiome (Linear)	clr	DR1TSODI	Sodium (mg)	RSV_genus1207	Proteobacteria; Methylobacter	Proteobacteria	Methylobacter	-8.84700221965143e-08	5.09839644307771e-07	0.864074001236654	0.961130435631711	0.753537277344865	0	0	0	0	-0.173525192056482
Blood/Urine Markers → Microbiome (Linear)	clr	DR1TSODI	Sodium (mg)	RSV_genus1209	Proteobacteria; Methylomonas	Proteobacteria	Methylomonas	-8.84700221965143e-08	5.09839644307771e-07	0.864074001236654	0.961130435631711	0.753537277344865	0	0	0	0	-0.173525192056482
Blood/Urine Markers → Microbiome (Linear)	clr	DR1TSODI	Sodium (mg)	RSV_genus1216	Proteobacteria; Kushneria	Proteobacteria	Kushneria	-8.84700221965143e-08	5.09839644307771e-07	0.864074001236654	0.961130435631711	0.753537277344865	0	0	0	0	-0.173525192056482
Blood/Urine Markers → Microbiome (Linear)	clr	DR1TSODI	Sodium (mg)	RSV_genus1219	Proteobacteria; Marinospirillum	Proteobacteria	Marinospirillum	-8.84700221965143e-08	5.09839644307771e-07	0.864074001236654	0.961130435631711	0.753537277344865	0	0	0	0	-0.173525192056482
Blood/Urine Markers → Microbiome (Linear)	clr	DR1TSODI	Sodium (mg)	RSV_genus122	Actinobacteria; Marisediminicola	Actinobacteria	Marisediminicola	-8.84700221965143e-08	5.09839644307771e-07	0.864074001236654	0.961130435631711	0.753537277344865	0	0	0	0	-0.173525192056482
Blood/Urine Markers → Microbiome (Linear)	clr	DR1TSODI	Sodium (mg)	RSV_genus1221	Proteobacteria; Nitrincola	Proteobacteria	Nitrincola	-8.84700221965143e-08	5.09839644307771e-07	0.864074001236654	0.961130435631711	0.753537277344865	0	0	0	0	-0.173525192056482
Blood/Urine Markers → Microbiome (Linear)	clr	DR1TSODI	Sodium (mg)	RSV_genus1222	Proteobacteria; Oceanobacter	Proteobacteria	Oceanobacter	-8.84700221965143e-08	5.09839644307771e-07	0.864074001236654	0.961130435631711	0.753537277344865	0	0	0	0	-0.173525192056482
Blood/Urine Markers → Microbiome (Linear)	clr	DR1TSODI	Sodium (mg)	RSV_genus1224	Proteobacteria; Reinekea	Proteobacteria	Reinekea	-8.84700221965143e-08	5.09839644307771e-07	0.864074001236654	0.961130435631711	0.753537277344865	0	0	0	0	-0.173525192056482
Blood/Urine Markers → Microbiome (Linear)	clr	DR1TSODI	Sodium (mg)	RSV_genus1230	Proteobacteria; Bibersteinia	Proteobacteria	Bibersteinia	-8.84700221965143e-08	5.09839644307771e-07	0.864074001236654	0.961130435631711	0.753537277344865	0	0	0	0	-0.173525192056482
Blood/Urine Markers → Microbiome (Linear)	clr	DR1TSODI	Sodium (mg)	RSV_genus1232	Proteobacteria; Gallibacterium	Proteobacteria	Gallibacterium	-8.84700221965143e-08	5.09839644307771e-07	0.864074001236654	0.961130435631711	0.753537277344865	0	0	0	0	-0.173525192056482
Blood/Urine Markers → Microbiome (Linear)	clr	DR1TSODI	Sodium (mg)	RSV_genus1250	Proteobacteria; Oceanococcus	Proteobacteria	Oceanococcus	-8.84700221965143e-08	5.09839644307771e-07	0.864074001236654	0.961130435631711	0.753537277344865	0	0	0	0	-0.173525192056482
Blood/Urine Markers → Microbiome (Linear)	clr	DR1TSODI	Sodium (mg)	RSV_genus1251	Proteobacteria; unclassified	Proteobacteria	NA	-8.84700221965143e-08	5.09839644307771e-07	0.864074001236654	0.961130435631711	0.753537277344865	0	0	0	0	-0.173525192056482
Blood/Urine Markers → Microbiome (Linear)	clr	DR1TSODI	Sodium (mg)	RSV_genus1252	Proteobacteria; unclassified	Proteobacteria	NA	-8.84700221965143e-08	5.09839644307771e-07	0.864074001236654	0.961130435631711	0.753537277344865	0	0	0	0	-0.173525192056482
Blood/Urine Markers → Microbiome (Linear)	clr	DR1TSODI	Sodium (mg)	RSV_genus1254	Proteobacteria; Leucothrix	Proteobacteria	Leucothrix	-8.84700221965143e-08	5.09839644307771e-07	0.864074001236654	0.961130435631711	0.753537277344865	0	0	0	0	-0.173525192056482
Blood/Urine Markers → Microbiome (Linear)	clr	DR1TSODI	Sodium (mg)	RSV_genus1264	Proteobacteria; Nevskia	Proteobacteria	Nevskia	-8.84700221965143e-08	5.09839644307771e-07	0.864074001236654	0.961130435631711	0.753537277344865	0	0	0	0	-0.173525192056482
Blood/Urine Markers → Microbiome (Linear)	clr	DR1TSODI	Sodium (mg)	RSV_genus1278	Proteobacteria; Pseudofulvimonas	Proteobacteria	Pseudofulvimonas	-8.84700221965143e-08	5.09839644307771e-07	0.864074001236654	0.961130435631711	0.753537277344865	0	0	0	0	-0.173525192056482
Blood/Urine Markers → Microbiome (Linear)	clr	DR1TSODI	Sodium (mg)	RSV_genus1286	Proteobacteria; Xylella	Proteobacteria	Xylella	-8.84700221965143e-08	5.09839644307771e-07	0.864074001236654	0.961130435631711	0.753537277344865	0	0	0	0	-0.173525192056482
Blood/Urine Markers → Microbiome (Linear)	clr	DR1TSODI	Sodium (mg)	RSV_genus13	Acidobacteria; unclassified	Acidobacteria	NA	-8.84700221965143e-08	5.09839644307771e-07	0.864074001236654	0.961130435631711	0.753537277344865	0	0	0	0	-0.173525192056482
Blood/Urine Markers → Microbiome (Linear)	clr	DR1TSODI	Sodium (mg)	RSV_genus1301	Spirochaetae; Turneriella	Spirochaetae	Turneriella	-8.84700221965143e-08	5.09839644307771e-07	0.864074001236654	0.961130435631711	0.753537277344865	0	0	0	0	-0.173525192056482
Blood/Urine Markers → Microbiome (Linear)	clr	DR1TSODI	Sodium (mg)	RSV_genus1327	Thermotogae; AUTHM297	Thermotogae	AUTHM297	-8.84700221965143e-08	5.09839644307771e-07	0.864074001236654	0.961130435631711	0.753537277344865	0	0	0	0	-0.173525192056482
Blood/Urine Markers → Microbiome (Linear)	clr	DR1TSODI	Sodium (mg)	RSV_genus1334	Verrucomicrobia; Lentimonas	Verrucomicrobia	Lentimonas	-8.84700221965143e-08	5.09839644307771e-07	0.864074001236654	0.961130435631711	0.753537277344865	0	0	0	0	-0.173525192056482
Blood/Urine Markers → Microbiome (Linear)	clr	DR1TSODI	Sodium (mg)	RSV_genus1341	Verrucomicrobia; Candidatus_Methylacidiphilum	Verrucomicrobia	Candidatus_Methylacidiphilum	-8.84700221965143e-08	5.09839644307771e-07	0.864074001236654	0.961130435631711	0.753537277344865	0	0	0	0	-0.173525192056482
Blood/Urine Markers → Microbiome (Linear)	clr	DR1TSODI	Sodium (mg)	RSV_genus1343	Verrucomicrobia; unclassified	Verrucomicrobia	NA	-8.84700221965143e-08	5.09839644307771e-07	0.864074001236654	0.961130435631711	0.753537277344865	0	0	0	0	-0.173525192056482
Blood/Urine Markers → Microbiome (Linear)	clr	DR1TSODI	Sodium (mg)	RSV_genus1348	Verrucomicrobia; Roseimicrobium	Verrucomicrobia	Roseimicrobium	-8.84700221965143e-08	5.09839644307771e-07	0.864074001236654	0.961130435631711	0.753537277344865	0	0	0	0	-0.173525192056482
Blood/Urine Markers → Microbiome (Linear)	clr	DR1TSODI	Sodium (mg)	RSV_genus14	Acidobacteria; unclassified	Acidobacteria	NA	-8.84700221965143e-08	5.09839644307771e-07	0.864074001236654	0.961130435631711	0.753537277344865	0	0	0	0	-0.173525192056482
Blood/Urine Markers → Microbiome (Linear)	clr	DR1TSODI	Sodium (mg)	RSV_genus140	Actinobacteria; Isoptericola	Actinobacteria	Isoptericola	-8.84700221965143e-08	5.09839644307771e-07	0.864074001236654	0.961130435631711	0.753537277344865	0	0	0	0	-0.173525192056482
Blood/Urine Markers → Microbiome (Linear)	clr	DR1TSODI	Sodium (mg)	RSV_genus141	Actinobacteria; unclassified	Actinobacteria	NA	-8.84700221965143e-08	5.09839644307771e-07	0.864074001236654	0.961130435631711	0.753537277344865	0	0	0	0	-0.173525192056482
Blood/Urine Markers → Microbiome (Linear)	clr	DR1TSODI	Sodium (mg)	RSV_genus182	Actinobacteria; unclassified	Actinobacteria	NA	-8.8470022196513e-08	5.09839644307771e-07	0.864074001236656	0.961130435631711	0.753537277344865	0	0	0	0	-0.173525192056479
Blood/Urine Markers → Microbiome (Linear)	clr	DR1TSODI	Sodium (mg)	RSV_genus202	Actinobacteria; Parvibacter	Actinobacteria	Parvibacter	-8.84700221965143e-08	5.09839644307771e-07	0.864074001236654	0.961130435631711	0.753537277344865	0	0	0	0	-0.173525192056482
Blood/Urine Markers → Microbiome (Linear)	clr	DR1TSODI	Sodium (mg)	RSV_genus217	Actinobacteria; Conexibacter	Actinobacteria	Conexibacter	-8.84700221965143e-08	5.09839644307771e-07	0.864074001236654	0.961130435631711	0.753537277344865	0	0	0	0	-0.173525192056482
Blood/Urine Markers → Microbiome (Linear)	clr	DR1TSODI	Sodium (mg)	RSV_genus224	Actinobacteria; unclassified	Actinobacteria	NA	-8.84700221965143e-08	5.09839644307771e-07	0.864074001236654	0.961130435631711	0.753537277344865	0	0	0	0	-0.173525192056482
Blood/Urine Markers → Microbiome (Linear)	clr	DR1TSODI	Sodium (mg)	RSV_genus228	Atribacteria; Candidatus_Caldatribacterium	Atribacteria	Candidatus_Caldatribacterium	-8.8470022196513e-08	5.09839644307771e-07	0.864074001236656	0.961130435631711	0.753537277344865	0	0	0	0	-0.173525192056479
Blood/Urine Markers → Microbiome (Linear)	clr	DR1TSODI	Sodium (mg)	RSV_genus229	Bacteroidetes; unclassified	Bacteroidetes	NA	-8.8470022196513e-08	5.09839644307771e-07	0.864074001236656	0.961130435631711	0.753537277344865	0	0	0	0	-0.173525192056479
Blood/Urine Markers → Microbiome (Linear)	clr	DR1TSODI	Sodium (mg)	RSV_genus237	Bacteroidetes; unclassified	Bacteroidetes	NA	-8.84700221965143e-08	5.09839644307771e-07	0.864074001236654	0.961130435631711	0.753537277344865	0	0	0	0	-0.173525192056482
Blood/Urine Markers → Microbiome (Linear)	clr	DR1TSODI	Sodium (mg)	RSV_genus238	Bacteroidetes; unclassified	Bacteroidetes	NA	-8.84700221965143e-08	5.09839644307771e-07	0.864074001236654	0.961130435631711	0.753537277344865	0	0	0	0	-0.173525192056482
Blood/Urine Markers → Microbiome (Linear)	clr	DR1TSODI	Sodium (mg)	RSV_genus247	Bacteroidetes; Microbacter	Bacteroidetes	Microbacter	-8.84700221965143e-08	5.09839644307771e-07	0.864074001236654	0.961130435631711	0.753537277344865	0	0	0	0	-0.173525192056482
Blood/Urine Markers → Microbiome (Linear)	clr	DR1TSODI	Sodium (mg)	RSV_genus25	Acidobacteria; unclassified	Acidobacteria	NA	-8.84700221965143e-08	5.09839644307771e-07	0.864074001236654	0.961130435631711	0.753537277344865	0	0	0	0	-0.173525192056482
Blood/Urine Markers → Microbiome (Linear)	clr	DR1TSODI	Sodium (mg)	RSV_genus252	Bacteroidetes; Petrimonas	Bacteroidetes	Petrimonas	-8.84700221965143e-08	5.09839644307771e-07	0.864074001236654	0.961130435631711	0.753537277344865	0	0	0	0	-0.173525192056482
Blood/Urine Markers → Microbiome (Linear)	clr	DR1TSODI	Sodium (mg)	RSV_genus26	Acidobacteria; unclassified	Acidobacteria	NA	-8.84700221965143e-08	5.09839644307771e-07	0.864074001236654	0.961130435631711	0.753537277344865	0	0	0	0	-0.173525192056482
Blood/Urine Markers → Microbiome (Linear)	clr	DR1TSODI	Sodium (mg)	RSV_genus269	Bacteroidetes; Prevotellaceae_UCG-004	Bacteroidetes	Prevotellaceae_UCG-004	-8.84700221965143e-08	5.09839644307771e-07	0.864074001236654	0.961130435631711	0.753537277344865	0	0	0	0	-0.173525192056482
Blood/Urine Markers → Microbiome (Linear)	clr	DR1TSODI	Sodium (mg)	RSV_genus275	Bacteroidetes; dgA-11_gut_group	Bacteroidetes	dgA-11_gut_group	-8.84700221965143e-08	5.09839644307771e-07	0.864074001236654	0.961130435631711	0.753537277344865	0	0	0	0	-0.173525192056482
Blood/Urine Markers → Microbiome (Linear)	clr	DR1TSODI	Sodium (mg)	RSV_genus276	Bacteroidetes; vadinBC27_wastewater-sludge_group	Bacteroidetes	vadinBC27_wastewater-sludge_group	-8.84700221965143e-08	5.09839644307771e-07	0.864074001236654	0.961130435631711	0.753537277344865	0	0	0	0	-0.173525192056482
Blood/Urine Markers → Microbiome (Linear)	clr	DR1TSODI	Sodium (mg)	RSV_genus279	Bacteroidetes; unclassified	Bacteroidetes	NA	-8.8470022196513e-08	5.09839644307771e-07	0.864074001236656	0.961130435631711	0.753537277344865	0	0	0	0	-0.173525192056479
Blood/Urine Markers → Microbiome (Linear)	clr	DR1TSODI	Sodium (mg)	RSV_genus315	Bacteroidetes; Lishizhenia	Bacteroidetes	Lishizhenia	-8.8470022196513e-08	5.09839644307771e-07	0.864074001236656	0.961130435631711	0.753537277344865	0	0	0	0	-0.173525192056479
Blood/Urine Markers → Microbiome (Linear)	clr	DR1TSODI	Sodium (mg)	RSV_genus329	Bacteroidetes; Imtechella	Bacteroidetes	Imtechella	-8.8470022196513e-08	5.09839644307771e-07	0.864074001236656	0.961130435631711	0.753537277344865	0	0	0	0	-0.173525192056479
Blood/Urine Markers → Microbiome (Linear)	clr	DR1TSODI	Sodium (mg)	RSV_genus337	Bacteroidetes; Subsaxibacter	Bacteroidetes	Subsaxibacter	-8.84700221965143e-08	5.09839644307771e-07	0.864074001236654	0.961130435631711	0.753537277344865	0	0	0	0	-0.173525192056482
Blood/Urine Markers → Microbiome (Linear)	clr	DR1TSODI	Sodium (mg)	RSV_genus378	Candidate_division_OP3; unclassified	Candidate_division_OP3	NA	-8.8470022196513e-08	5.09839644307771e-07	0.864074001236656	0.961130435631711	0.753537277344865	0	0	0	0	-0.173525192056479
Blood/Urine Markers → Microbiome (Linear)	clr	DR1TSODI	Sodium (mg)	RSV_genus399	Chloroflexi; unclassified	Chloroflexi	NA	-8.8470022196513e-08	5.09839644307771e-07	0.864074001236656	0.961130435631711	0.753537277344865	0	0	0	0	-0.173525192056479
Blood/Urine Markers → Microbiome (Linear)	clr	DR1TSODI	Sodium (mg)	RSV_genus408	Chloroflexi; unclassified	Chloroflexi	NA	-8.8470022196513e-08	5.09839644307771e-07	0.864074001236656	0.961130435631711	0.753537277344865	0	0	0	0	-0.173525192056479
Blood/Urine Markers → Microbiome (Linear)	clr	DR1TSODI	Sodium (mg)	RSV_genus414	Chloroflexi; unclassified	Chloroflexi	NA	-8.8470022196513e-08	5.09839644307771e-07	0.864074001236656	0.961130435631711	0.753537277344865	0	0	0	0	-0.173525192056479
Blood/Urine Markers → Microbiome (Linear)	clr	DR1TSODI	Sodium (mg)	RSV_genus42	Actinobacteria; Actinopolyspora	Actinobacteria	Actinopolyspora	-8.8470022196513e-08	5.09839644307771e-07	0.864074001236656	0.961130435631711	0.753537277344865	0	0	0	0	-0.173525192056479
Blood/Urine Markers → Microbiome (Linear)	clr	DR1TSODI	Sodium (mg)	RSV_genus421	Cloacimonetes; unclassified	Cloacimonetes	NA	-8.8470022196513e-08	5.09839644307771e-07	0.864074001236656	0.961130435631711	0.753537277344865	0	0	0	0	-0.173525192056479
Blood/Urine Markers → Microbiome (Linear)	clr	DR1TSODI	Sodium (mg)	RSV_genus425	Cyanobacteria; Merismopedia	Cyanobacteria	Merismopedia	-8.8470022196513e-08	5.09839644307771e-07	0.864074001236656	0.961130435631711	0.753537277344865	0	0	0	0	-0.173525192056479
Blood/Urine Markers → Microbiome (Linear)	clr	DR1TSODI	Sodium (mg)	RSV_genus435	Cyanobacteria; Oscillatoria	Cyanobacteria	Oscillatoria	-8.8470022196513e-08	5.09839644307771e-07	0.864074001236656	0.961130435631711	0.753537277344865	0	0	0	0	-0.173525192056479
Blood/Urine Markers → Microbiome (Linear)	clr	DR1TSODI	Sodium (mg)	RSV_genus470	Firmicutes; Paraliobacillus	Firmicutes	Paraliobacillus	-8.84700221965143e-08	5.09839644307771e-07	0.864074001236654	0.961130435631711	0.753537277344865	0	0	0	0	-0.173525192056482
Blood/Urine Markers → Microbiome (Linear)	clr	DR1TSODI	Sodium (mg)	RSV_genus491	Firmicutes; Macrococcus	Firmicutes	Macrococcus	-8.84700221965143e-08	5.09839644307771e-07	0.864074001236654	0.961130435631711	0.753537277344865	0	0	0	0	-0.173525192056482
Blood/Urine Markers → Microbiome (Linear)	clr	DR1TSODI	Sodium (mg)	RSV_genus492	Firmicutes; unclassified	Firmicutes	NA	-8.84700221965143e-08	5.09839644307771e-07	0.864074001236654	0.961130435631711	0.753537277344865	0	0	0	0	-0.173525192056482
Blood/Urine Markers → Microbiome (Linear)	clr	DR1TSODI	Sodium (mg)	RSV_genus506	Firmicutes; Alkalibacterium	Firmicutes	Alkalibacterium	-8.84700221965143e-08	5.09839644307771e-07	0.864074001236654	0.961130435631711	0.753537277344865	0	0	0	0	-0.173525192056482
Blood/Urine Markers → Microbiome (Linear)	clr	DR1TSODI	Sodium (mg)	RSV_genus564	Firmicutes; Gallicola	Firmicutes	Gallicola	-8.8470022196513e-08	5.09839644307771e-07	0.864074001236656	0.961130435631711	0.753537277344865	0	0	0	0	-0.173525192056479
Blood/Urine Markers → Microbiome (Linear)	clr	DR1TSODI	Sodium (mg)	RSV_genus575	Firmicutes; Guggenheimella	Firmicutes	Guggenheimella	-8.8470022196513e-08	5.09839644307771e-07	0.864074001236656	0.961130435631711	0.753537277344865	0	0	0	0	-0.173525192056479
Blood/Urine Markers → Microbiome (Linear)	clr	DR1TSODI	Sodium (mg)	RSV_genus576	Firmicutes; Anaerovorax	Firmicutes	Anaerovorax	-8.8470022196513e-08	5.09839644307771e-07	0.864074001236656	0.961130435631711	0.753537277344865	0	0	0	0	-0.173525192056479
Blood/Urine Markers → Microbiome (Linear)	clr	DR1TSODI	Sodium (mg)	RSV_genus586	Firmicutes; Acetitomaculum	Firmicutes	Acetitomaculum	-8.8470022196513e-08	5.09839644307771e-07	0.864074001236656	0.961130435631711	0.753537277344865	0	0	0	0	-0.173525192056479
Blood/Urine Markers → Microbiome (Linear)	clr	DR1TSODI	Sodium (mg)	RSV_genus611	Firmicutes; Lachnospiraceae_FE2018_group	Firmicutes	Lachnospiraceae_FE2018_group	-8.8470022196513e-08	5.09839644307771e-07	0.864074001236656	0.961130435631711	0.753537277344865	0	0	0	0	-0.173525192056479
Blood/Urine Markers → Microbiome (Linear)	clr	DR1TSODI	Sodium (mg)	RSV_genus612	Firmicutes; Lachnospiraceae_NC2004_group	Firmicutes	Lachnospiraceae_NC2004_group	-8.8470022196513e-08	5.09839644307771e-07	0.864074001236656	0.961130435631711	0.753537277344865	0	0	0	0	-0.173525192056479
Blood/Urine Markers → Microbiome (Linear)	clr	DR1TSODI	Sodium (mg)	RSV_genus617	Firmicutes; Lachnospiraceae_UCG-002	Firmicutes	Lachnospiraceae_UCG-002	-8.8470022196513e-08	5.09839644307771e-07	0.864074001236656	0.961130435631711	0.753537277344865	0	0	0	0	-0.173525192056479
Blood/Urine Markers → Microbiome (Linear)	clr	DR1TSODI	Sodium (mg)	RSV_genus643	Firmicutes; Pelotomaculum	Firmicutes	Pelotomaculum	-8.8470022196513e-08	5.09839644307771e-07	0.864074001236656	0.961130435631711	0.753537277344865	0	0	0	0	-0.173525192056479
Blood/Urine Markers → Microbiome (Linear)	clr	DR1TSODI	Sodium (mg)	RSV_genus679	Firmicutes; Ruminococcaceae_UCG-009	Firmicutes	Ruminococcaceae_UCG-009	-8.8470022196513e-08	5.09839644307771e-07	0.864074001236656	0.961130435631711	0.753537277344865	0	0	0	0	-0.173525192056479
Blood/Urine Markers → Microbiome (Linear)	clr	DR1TSODI	Sodium (mg)	RSV_genus696	Firmicutes; Syntrophaceticus	Firmicutes	Syntrophaceticus	-8.8470022196513e-08	5.09839644307771e-07	0.864074001236656	0.961130435631711	0.753537277344865	0	0	0	0	-0.173525192056479
Blood/Urine Markers → Microbiome (Linear)	clr	DR1TSODI	Sodium (mg)	RSV_genus701	Firmicutes; Coprobacillus	Firmicutes	Coprobacillus	-8.8470022196513e-08	5.09839644307771e-07	0.864074001236656	0.961130435631711	0.753537277344865	0	0	0	0	-0.173525192056479
Blood/Urine Markers → Microbiome (Linear)	clr	DR1TSODI	Sodium (mg)	RSV_genus718	Firmicutes; [Anaerorhabdus]_furcosa_group	Firmicutes	[Anaerorhabdus]_furcosa_group	-8.8470022196513e-08	5.09839644307771e-07	0.864074001236656	0.961130435631711	0.753537277344865	0	0	0	0	-0.173525192056479
Blood/Urine Markers → Microbiome (Linear)	clr	DR1TSODI	Sodium (mg)	RSV_genus760	Latescibacteria; unclassified	Latescibacteria	NA	-8.8470022196513e-08	5.09839644307771e-07	0.864074001236656	0.961130435631711	0.753537277344865	0	0	0	0	-0.173525192056479
Blood/Urine Markers → Microbiome (Linear)	clr	DR1TSODI	Sodium (mg)	RSV_genus763	Lentisphaerae; unclassified	Lentisphaerae	NA	-8.8470022196513e-08	5.09839644307771e-07	0.864074001236656	0.961130435631711	0.753537277344865	0	0	0	0	-0.173525192056479
Blood/Urine Markers → Microbiome (Linear)	clr	DR1TSODI	Sodium (mg)	RSV_genus765	Microgenomates; unclassified	Microgenomates	NA	-8.8470022196513e-08	5.09839644307771e-07	0.864074001236656	0.961130435631711	0.753537277344865	0	0	0	0	-0.173525192056479
Blood/Urine Markers → Microbiome (Linear)	clr	DR1TSODI	Sodium (mg)	RSV_genus767	Nitrospirae; unclassified	Nitrospirae	NA	-8.8470022196513e-08	5.09839644307771e-07	0.864074001236656	0.961130435631711	0.753537277344865	0	0	0	0	-0.173525192056479
Blood/Urine Markers → Microbiome (Linear)	clr	DR1TSODI	Sodium (mg)	RSV_genus769	Omnitrophica; unclassified	Omnitrophica	NA	-8.84700221965143e-08	5.09839644307771e-07	0.864074001236654	0.961130435631711	0.753537277344865	0	0	0	0	-0.173525192056482
Blood/Urine Markers → Microbiome (Linear)	clr	DR1TSODI	Sodium (mg)	RSV_genus775	Planctomycetes; unclassified	Planctomycetes	NA	-8.84700221965143e-08	5.09839644307771e-07	0.864074001236654	0.961130435631711	0.753537277344865	0	0	0	0	-0.173525192056482
Blood/Urine Markers → Microbiome (Linear)	clr	DR1TSODI	Sodium (mg)	RSV_genus776	Planctomycetes; AKYG587	Planctomycetes	AKYG587	-8.84700221965143e-08	5.09839644307771e-07	0.864074001236654	0.961130435631711	0.753537277344865	0	0	0	0	-0.173525192056482
Blood/Urine Markers → Microbiome (Linear)	clr	DR1TSODI	Sodium (mg)	RSV_genus78	Actinobacteria; Sporichthya	Actinobacteria	Sporichthya	-8.8470022196513e-08	5.09839644307771e-07	0.864074001236656	0.961130435631711	0.753537277344865	0	0	0	0	-0.173525192056479
Blood/Urine Markers → Microbiome (Linear)	clr	DR1TSODI	Sodium (mg)	RSV_genus800	Proteobacteria; Hyphomonas	Proteobacteria	Hyphomonas	-8.84700221965143e-08	5.09839644307771e-07	0.864074001236654	0.961130435631711	0.753537277344865	0	0	0	0	-0.173525192056482
Blood/Urine Markers → Microbiome (Linear)	clr	DR1TSODI	Sodium (mg)	RSV_genus805	Proteobacteria; unclassified	Proteobacteria	NA	-8.84700221965143e-08	5.09839644307771e-07	0.864074001236654	0.961130435631711	0.753537277344865	0	0	0	0	-0.173525192056482
Blood/Urine Markers → Microbiome (Linear)	clr	DR1TSODI	Sodium (mg)	RSV_genus830	Proteobacteria; unclassified	Proteobacteria	NA	-8.8470022196513e-08	5.09839644307771e-07	0.864074001236656	0.961130435631711	0.753537277344865	0	0	0	0	-0.173525192056479
Blood/Urine Markers → Microbiome (Linear)	clr	DR1TSODI	Sodium (mg)	RSV_genus832	Proteobacteria; Ancalomicrobium	Proteobacteria	Ancalomicrobium	-8.8470022196513e-08	5.09839644307771e-07	0.864074001236656	0.961130435631711	0.753537277344865	0	0	0	0	-0.173525192056479
Blood/Urine Markers → Microbiome (Linear)	clr	DR1TSODI	Sodium (mg)	RSV_genus868	Proteobacteria; Bauldia	Proteobacteria	Bauldia	-8.84700221965143e-08	5.09839644307771e-07	0.864074001236654	0.961130435631711	0.753537277344865	0	0	0	0	-0.173525192056482
Blood/Urine Markers → Microbiome (Linear)	clr	DR1TSODI	Sodium (mg)	RSV_genus896	Proteobacteria; Profundibacterium	Proteobacteria	Profundibacterium	-8.8470022196513e-08	5.09839644307771e-07	0.864074001236656	0.961130435631711	0.753537277344865	0	0	0	0	-0.173525192056479
Blood/Urine Markers → Microbiome (Linear)	clr	DR1TSODI	Sodium (mg)	RSV_genus899	Proteobacteria; Ruegeria	Proteobacteria	Ruegeria	-8.8470022196513e-08	5.09839644307771e-07	0.864074001236656	0.961130435631711	0.753537277344865	0	0	0	0	-0.173525192056479
Blood/Urine Markers → Microbiome (Linear)	clr	DR1TSODI	Sodium (mg)	RSV_genus910	Proteobacteria; Gluconacetobacter	Proteobacteria	Gluconacetobacter	-8.8470022196513e-08	5.09839644307771e-07	0.864074001236656	0.961130435631711	0.753537277344865	0	0	0	0	-0.173525192056479
Blood/Urine Markers → Microbiome (Linear)	clr	DR1TSODI	Sodium (mg)	RSV_genus916	Proteobacteria; Saccharibacter	Proteobacteria	Saccharibacter	-8.8470022196513e-08	5.09839644307771e-07	0.864074001236656	0.961130435631711	0.753537277344865	0	0	0	0	-0.173525192056479
Blood/Urine Markers → Microbiome (Linear)	clr	DR1TSODI	Sodium (mg)	RSV_genus922	Proteobacteria; unclassified	Proteobacteria	NA	-8.84700221965143e-08	5.09839644307771e-07	0.864074001236654	0.961130435631711	0.753537277344865	0	0	0	0	-0.173525192056482
Blood/Urine Markers → Microbiome (Linear)	clr	DR1TSODI	Sodium (mg)	RSV_genus935	Proteobacteria; Candidatus_Alysiosphaera	Proteobacteria	Candidatus_Alysiosphaera	-8.8470022196513e-08	5.09839644307771e-07	0.864074001236656	0.961130435631711	0.753537277344865	0	0	0	0	-0.173525192056479
Blood/Urine Markers → Microbiome (Linear)	clr	DR1TSODI	Sodium (mg)	RSV_genus936	Proteobacteria; Geminicoccus	Proteobacteria	Geminicoccus	-8.8470022196513e-08	5.09839644307771e-07	0.864074001236656	0.961130435631711	0.753537277344865	0	0	0	0	-0.173525192056479
Blood/Urine Markers → Microbiome (Linear)	clr	DR1TSODI	Sodium (mg)	RSV_genus939	Proteobacteria; unclassified	Proteobacteria	NA	-8.84700221965143e-08	5.09839644307771e-07	0.864074001236654	0.961130435631711	0.753537277344865	0	0	0	0	-0.173525192056482
Blood/Urine Markers → Microbiome (Linear)	clr	DR1TSODI	Sodium (mg)	RSV_genus981	Proteobacteria; GKS98_freshwater_group	Proteobacteria	GKS98_freshwater_group	-8.8470022196513e-08	5.09839644307771e-07	0.864074001236656	0.961130435631711	0.753537277344865	0	0	0	0	-0.173525192056479
Blood/Urine Markers → Microbiome (Linear)	clr	DR1TSODI	Sodium (mg)	RSV_genus996	Proteobacteria; Pandoraea	Proteobacteria	Pandoraea	-8.8470022196513e-08	5.09839644307771e-07	0.864074001236656	0.961130435631711	0.753537277344865	0	0	0	0	-0.173525192056479
Blood/Urine Markers → Microbiome (Linear)	clr	DR1TSODI	Sodium (mg)	RSV_genus1134	Proteobacteria; Sulfurospirillum	Proteobacteria	Sulfurospirillum	-8.73202132386657e-08	5.0687696477217e-07	0.865046203724293	0.961392738283729	0.753742925630377	0	0	0	0	-0.17227102296494
Blood/Urine Markers → Microbiome (Linear)	clr	DR1TSODI	Sodium (mg)	RSV_genus543	Firmicutes; Clostridium_sensu_stricto_2	Firmicutes	Clostridium_sensu_stricto_2	-8.8646064374132e-08	5.16612863002358e-07	0.86557351414766	0.961655218577753	0.753948713189259	0	0	0	0	-0.17159089663187
Blood/Urine Markers → Microbiome (Linear)	clr	DR1TSODI	Sodium (mg)	RSV_genus64	Actinobacteria; Tsukamurella	Actinobacteria	Tsukamurella	-8.74363299160854e-08	5.09790938293895e-07	0.865633065767557	0.961679376174398	0.753967653021906	0	0	0	0	-0.171514092048608
Blood/Urine Markers → Microbiome (Linear)	clr	DR1TSODI	Sodium (mg)	RSV_genus666	Firmicutes; Pseudoflavonifractor	Firmicutes	Pseudoflavonifractor	-8.65012688384173e-08	5.06353327572176e-07	0.866162099339003	0.961937167646742	0.754169764490851	0	0	0	0	-0.170831836443471
Blood/Urine Markers → Microbiome (Linear)	clr	DR1TSODI	Sodium (mg)	RSV_genus84	Actinobacteria; unclassified	Actinobacteria	NA	-9.47322927819772e-08	5.55483084630973e-07	0.866388124771158	0.962049206427799	0.75425760417931	0	0	0	0	-0.170540373600955
Blood/Urine Markers → Microbiome (Linear)	clr	DR1TSODI	Sodium (mg)	RSV_genus456	Fibrobacteres; Fibrobacter	Fibrobacteres	Fibrobacter	-9.11970399016767e-08	5.38350984984458e-07	0.867272030244217	0.962534342802987	0.754637956657754	0	0	0	0	-0.169400711515944
Blood/Urine Markers → Microbiome (Linear)	clr	DR1TSODI	Sodium (mg)	RSV_genus139	Actinobacteria; Cellulosimicrobium	Actinobacteria	Cellulosimicrobium	-1.03576021066591e-07	6.13921609561961e-07	0.867806172827188	0.962828437647082	0.754868530386235	0	0	0	0	-0.16871212782442
Blood/Urine Markers → Microbiome (Linear)	clr	DR1TSODI	Sodium (mg)	RSV_genus962	Proteobacteria; unclassified	Proteobacteria	NA	-9.28542117381161e-08	5.51338405949589e-07	0.868035898898416	0.96296841795285	0.754978276550314	0	0	0	0	-0.168416005009102
Blood/Urine Markers → Microbiome (Linear)	clr	DR1TSODI	Sodium (mg)	RSV_genus1289	Proteobacteria; unclassified	Proteobacteria	NA	1.03741092599494e-07	6.18829888007353e-07	0.868637400471792	0.963206103635349	0.755164624849582	0	0	0	0	0.167640727459921
Blood/Urine Markers → Microbiome (Linear)	clr	DR1TSODI	Sodium (mg)	RSV_genus60	Actinobacteria; unclassified	Actinobacteria	NA	-8.52686623967514e-08	5.10171647062121e-07	0.869028105188121	0.963206103635349	0.755164624849582	0	0	0	0	-0.167137203503527
Blood/Urine Markers → Microbiome (Linear)	clr	DR1TSODI	Sodium (mg)	RSV_genus831	Proteobacteria; unclassified	Proteobacteria	NA	-8.59596401528769e-08	5.16181429913729e-07	0.869499385282791	0.963206103635349	0.755164624849582	0	0	0	0	-0.16652989660485
Blood/Urine Markers → Microbiome (Linear)	clr	DR1TSODI	Sodium (mg)	RSV_genus1196	Proteobacteria; Tatumella	Proteobacteria	Tatumella	-8.61938768898659e-08	5.1950714478337e-07	0.869976831805267	0.963369975046593	0.755293101914177	0	0	0	0	-0.165914709268932
Blood/Urine Markers → Microbiome (Linear)	clr	DR1TSODI	Sodium (mg)	RSV_genus694	Firmicutes; unclassified	Firmicutes	NA	-8.45268410386389e-08	5.10409156758386e-07	0.870216406400906	0.963490010423405	0.75538721102536	0	0	0	0	-0.165606043542537
Blood/Urine Markers → Microbiome (Linear)	clr	DR1TSODI	Sodium (mg)	RSV_genus1070	Proteobacteria; Nitrosomonas	Proteobacteria	Nitrosomonas	-8.45427687225089e-08	5.10523437914872e-07	0.870220964411327	0.963491713300329	0.755388546100386	0	0	0	0	-0.165600171204296
Blood/Urine Markers → Microbiome (Linear)	clr	DR1TSODI	Sodium (mg)	RSV_genus596	Firmicutes; Coprococcus_3	Firmicutes	Coprococcus_3	-3.24417691279282e-07	1.96154274462903e-06	0.870384836158197	0.963570556054062	0.755450359722953	0	0	0	0	-0.165389050107412
Blood/Urine Markers → Microbiome (Linear)	clr	DR1TSODI	Sodium (mg)	RSV_genus1132	Proteobacteria; Arcobacter	Proteobacteria	Arcobacter	-1.20655979625467e-07	7.32529045667359e-07	0.870910766681954	0.963862416631753	0.755679181760966	0	0	0	0	-0.16471152965074
Blood/Urine Markers → Microbiome (Linear)	clr	DR1TSODI	Sodium (mg)	RSV_genus37	Actinobacteria; Arcanobacterium	Actinobacteria	Arcanobacterium	-1.18948028819424e-07	7.23859318391044e-07	0.87121100580462	0.964022226748191	0.755804474723886	0	0	0	0	-0.164324787700205
Blood/Urine Markers → Microbiome (Linear)	clr	DR1TSODI	Sodium (mg)	RSV_genus1017	Proteobacteria; Ottowia	Proteobacteria	Ottowia	1.57485720301558e-06	9.61003507675025e-06	0.87155918796804	0.964208771303881	0.755950727793592	0	0	0	0	0.163876322036083
Blood/Urine Markers → Microbiome (Linear)	clr	DR1TSODI	Sodium (mg)	RSV_genus432	Cyanobacteria; Leptolyngbya	Cyanobacteria	Leptolyngbya	-8.49292854158581e-08	5.2047565118956e-07	0.872102736877731	0.964506369500215	0.756184048190381	0	0	0	0	-0.163176289268768
Blood/Urine Markers → Microbiome (Linear)	clr	DR1TSODI	Sodium (mg)	RSV_genus489	Firmicutes; Aliicoccus	Firmicutes	Aliicoccus	-8.34658975958496e-08	5.12006176985696e-07	0.872226145013226	0.964560312257978	0.756226339930722	0	0	0	0	-0.163017364531095
Blood/Urine Markers → Microbiome (Linear)	clr	DR1TSODI	Sodium (mg)	RSV_genus1225	Proteobacteria; unclassified	Proteobacteria	NA	9.06338675479323e-08	5.56370547088191e-07	0.872315740118646	0.964603228628604	0.75625998685717	0	0	0	0	0.162901986854394
Blood/Urine Markers → Microbiome (Linear)	clr	DR1TSODI	Sodium (mg)	RSV_genus93	Actinobacteria; unclassified	Actinobacteria	NA	-8.20242964794681e-08	5.1065981838676e-07	0.874084931235234	0.965619895488373	0.757057065327559	0	0	0	0	-0.16062414454028
Blood/Urine Markers → Microbiome (Linear)	clr	DR1TSODI	Sodium (mg)	RSV_genus1116	Proteobacteria; unclassified	Proteobacteria	NA	-8.16744664154637e-08	5.09803018269541e-07	0.874408307487388	0.965759994212829	0.757166904333246	0	0	0	0	-0.16020789106486
Blood/Urine Markers → Microbiome (Linear)	clr	DR1TSODI	Sodium (mg)	RSV_genus278	Bacteroidetes; unclassified	Bacteroidetes	NA	-8.17482347613998e-08	5.10782863825381e-07	0.874534872599188	0.96583500630536	0.757225714673527	0	0	0	0	-0.160044983007391
Blood/Urine Markers → Microbiome (Linear)	clr	DR1TSODI	Sodium (mg)	RSV_genus391	Chlorobi; unclassified	Chlorobi	NA	-8.14019439042497e-08	5.10883448293568e-07	0.875086005480183	0.966107446316886	0.757439310765082	0	0	0	0	-0.159335645294724
Blood/Urine Markers → Microbiome (Linear)	clr	DR1TSODI	Sodium (mg)	RSV_genus649	Firmicutes; Peptoclostridium	Firmicutes	Peptoclostridium	-2.5398385837635e-06	1.60339306597719e-05	0.87580997190073	0.966552977557937	0.757788612364435	0	0	0	0	-0.158403989493093
Blood/Urine Markers → Microbiome (Linear)	clr	DR1TSODI	Sodium (mg)	RSV_genus784	Planctomycetes; Isosphaera	Planctomycetes	Isosphaera	-7.60376166216469e-08	4.80773515608391e-07	0.876002049903264	0.966667452074709	0.757878361697612	0	0	0	0	-0.158156833005715
Blood/Urine Markers → Microbiome (Linear)	clr	DR1TSODI	Sodium (mg)	RSV_genus739	Firmicutes; Thermosinus	Firmicutes	Thermosinus	-8.07672335052734e-08	5.10982258905592e-07	0.87607521059962	0.966710431639205	0.757912058168778	0	0	0	0	-0.158062696106629
Blood/Urine Markers → Microbiome (Linear)	clr	DR1TSODI	Sodium (mg)	RSV_genus672	Firmicutes; Ruminococcaceae_NK4A214_group	Firmicutes	Ruminococcaceae_NK4A214_group	4.77742700293175e-07	3.08091470206349e-06	0.878405368164812	0.968038438426429	0.758953230710654	0	0	0	0	0.155065214876997
Blood/Urine Markers → Microbiome (Linear)	clr	DR1TSODI	Sodium (mg)	RSV_genus1025	Proteobacteria; Roseateles	Proteobacteria	Roseateles	-7.85617633860581e-08	5.10592148683172e-07	0.879339459832265	0.968119247230316	0.759016585739075	0	0	0	0	-0.153864025501901
Blood/Urine Markers → Microbiome (Linear)	clr	DR1TSODI	Sodium (mg)	RSV_genus1263	Proteobacteria; Alkanibacter	Proteobacteria	Alkanibacter	-7.86250240230233e-08	5.08115493101804e-07	0.878659424302692	0.968119247230316	0.759016585739075	0	0	0	0	-0.154738489753687
Blood/Urine Markers → Microbiome (Linear)	clr	DR1TSODI	Sodium (mg)	RSV_genus192	Actinobacteria; Adlercreutzia	Actinobacteria	Adlercreutzia	-7.84738676210262e-08	5.11034594549958e-07	0.879576831081539	0.968119247230316	0.759016585739075	0	0	0	0	-0.153558816678808
Blood/Urine Markers → Microbiome (Linear)	clr	DR1TSODI	Sodium (mg)	RSV_genus290	Bacteroidetes; Flectobacillus	Bacteroidetes	Flectobacillus	-7.8417610060636e-08	5.11951112884524e-07	0.879876117084575	0.968119247230316	0.759016585739075	0	0	0	0	-0.153174020110635
Blood/Urine Markers → Microbiome (Linear)	clr	DR1TSODI	Sodium (mg)	RSV_genus434	Cyanobacteria; unclassified	Cyanobacteria	NA	7.92331822972905e-08	5.12543155089956e-07	0.878776202904671	0.968119247230316	0.759016585739075	0	0	0	0	0.154588314194508
Blood/Urine Markers → Microbiome (Linear)	clr	DR1TSODI	Sodium (mg)	RSV_genus6	Acidobacteria; unclassified	Acidobacteria	NA	-7.71891843985456e-08	5.04120411312195e-07	0.879920808001859	0.968119247230316	0.759016585739075	0	0	0	0	-0.153116562365778
Blood/Urine Markers → Microbiome (Linear)	clr	DR1TSODI	Sodium (mg)	RSV_genus909	Proteobacteria; Craurococcus	Proteobacteria	Craurococcus	-7.76656954801258e-08	5.09199608860074e-07	0.880380913732601	0.968119247230316	0.759016585739075	0	0	0	0	-0.152525049369133
Blood/Urine Markers → Microbiome (Linear)	clr	DR1TSODI	Sodium (mg)	RSV_genus827	Proteobacteria; unclassified	Proteobacteria	NA	2.79797031378629e-07	1.84232229612147e-06	0.880888995217068	0.968180077101499	0.759064277055273	0	0	0	0	0.151871923803815
Blood/Urine Markers → Microbiome (Linear)	clr	DR1TSODI	Sodium (mg)	RSV_genus69	Actinobacteria; Jatrophihabitans	Actinobacteria	Jatrophihabitans	-1.3116597927259e-07	8.72612231840888e-07	0.882101025069915	0.968799301145623	0.759549755802982	0	0	0	0	-0.150314165314734
Blood/Urine Markers → Microbiome (Linear)	clr	DR1TSODI	Sodium (mg)	RSV_genus297	Bacteroidetes; Pontibacter	Bacteroidetes	Pontibacter	-9.3908393943111e-08	6.26845723165029e-07	0.882492570316124	0.969007846716276	0.759713257920578	0	0	0	0	-0.149811014852195
Blood/Urine Markers → Microbiome (Linear)	clr	DR1TSODI	Sodium (mg)	RSV_genus309	Bacteroidetes; unclassified	Bacteroidetes	NA	-7.64576998933297e-08	5.10381783347684e-07	0.882497316996014	0.969009391361071	0.759714468939802	0	0	0	0	-0.149804915433757
Blood/Urine Markers → Microbiome (Linear)	clr	DR1TSODI	Sodium (mg)	RSV_genus1015	Proteobacteria; Limnohabitans	Proteobacteria	Limnohabitans	-7.52572852257298e-08	5.03292223248089e-07	0.882711267404656	0.969101422346273	0.759786622286995	0	0	0	0	-0.149529998178877
Blood/Urine Markers → Microbiome (Linear)	clr	DR1TSODI	Sodium (mg)	RSV_genus111	Actinobacteria; Candidatus_Limnoluna	Actinobacteria	Candidatus_Limnoluna	-7.45045334539331e-08	5.02981653349563e-07	0.883804249131028	0.969707279728033	0.760261621418211	0	0	0	0	-0.148125747644624
Blood/Urine Markers → Microbiome (Linear)	clr	DR1TSODI	Sodium (mg)	RSV_genus1347	Verrucomicrobia; Prosthecobacter	Verrucomicrobia	Prosthecobacter	-1.27446774642446e-07	8.66239111273469e-07	0.884582106002666	0.970161810089472	0.760617978431091	0	0	0	0	-0.147126553146607
Blood/Urine Markers → Microbiome (Linear)	clr	DR1TSODI	Sodium (mg)	RSV_genus840	Proteobacteria; Vasilyevaea	Proteobacteria	Vasilyevaea	-7.52499034710995e-08	5.13128421798749e-07	0.884953713342242	0.970403850513696	0.760807740897782	0	0	0	0	-0.146649260252072
Blood/Urine Markers → Microbiome (Linear)	clr	DR1TSODI	Sodium (mg)	RSV_genus806	Proteobacteria; unclassified	Proteobacteria	NA	-7.44723369753883e-08	5.08018751221813e-07	0.884996990357332	0.970430415590977	0.76082856822284	0	0	0	0	-0.146593677489814
Blood/Urine Markers → Microbiome (Linear)	clr	DR1TSODI	Sodium (mg)	RSV_genus1154	Proteobacteria; Idiomarina	Proteobacteria	Idiomarina	-7.28822907689971e-08	5.00808900773307e-07	0.88582591261134	0.970855267654036	0.761161657109638	0	0	0	0	-0.145529144263328
Blood/Urine Markers → Microbiome (Linear)	clr	DR1TSODI	Sodium (mg)	RSV_genus1148	Proteobacteria; unclassified	Proteobacteria	NA	-1.45393440806681e-07	1.00402726593861e-06	0.886385770816126	0.971157159021176	0.761398343401545	0	0	0	0	-0.144810251413602
Blood/Urine Markers → Microbiome (Linear)	clr	DR1TSODI	Sodium (mg)	RSV_genus1203	Proteobacteria; unclassified	Proteobacteria	NA	-7.35941551625148e-08	5.09597592946979e-07	0.886692664461677	0.97135890228416	0.761556512431966	0	0	0	0	-0.144416214246467
Blood/Urine Markers → Microbiome (Linear)	clr	DR1TSODI	Sodium (mg)	RSV_genus1227	Proteobacteria; unclassified	Proteobacteria	NA	-7.19148548285648e-08	4.98742066152258e-07	0.886866927696445	0.971448906775489	0.761627076984737	0	0	0	0	-0.144192478856617
Blood/Urine Markers → Microbiome (Linear)	clr	DR1TSODI	Sodium (mg)	RSV_genus640	Firmicutes; unclassified	Firmicutes	NA	-2.98012333379513e-07	2.06795106007133e-06	0.886931205762192	0.971475954693995	0.761648282862849	0	0	0	0	-0.144109954598846
Blood/Urine Markers → Microbiome (Linear)	clr	DR1TSODI	Sodium (mg)	RSV_genus1168	Proteobacteria; Rheinheimera	Proteobacteria	Rheinheimera	-2.11484977104357e-07	1.46937616834663e-06	0.887072612709338	0.971545785429638	0.761703030959945	0	0	0	0	-0.14392841102243
Blood/Urine Markers → Microbiome (Linear)	clr	DR1TSODI	Sodium (mg)	RSV_genus1238	Proteobacteria; Acinetobacter	Proteobacteria	Acinetobacter	1.24322042820502e-06	8.66472004139667e-06	0.887421328178367	0.971734227803121	0.761850771940552	0	0	0	0	0.143480738242597
Blood/Urine Markers → Microbiome (Linear)	clr	DR1TSODI	Sodium (mg)	RSV_genus1307	Spirochaetae; Treponema_2	Spirochaetae	Treponema_2	-2.61553755404688e-06	1.84135970063776e-05	0.888540781273163	0.971919757381528	0.761996229256434	0	0	0	0	-0.142043814315094
Blood/Urine Markers → Microbiome (Linear)	clr	DR1TSODI	Sodium (mg)	RSV_genus137	Actinobacteria; Zhihengliuella	Actinobacteria	Zhihengliuella	-7.26762802642591e-08	5.08348929968591e-07	0.887822823608803	0.971919757381528	0.761996229256434	0	0	0	0	-0.142965345218194
Blood/Urine Markers → Microbiome (Linear)	clr	DR1TSODI	Sodium (mg)	RSV_genus155	Actinobacteria; Verrucosispora	Actinobacteria	Verrucosispora	6.56696787633276e-08	4.61649434711382e-07	0.888380056207662	0.971919757381528	0.761996229256434	0	0	0	0	0.142250101106229
Blood/Urine Markers → Microbiome (Linear)	clr	DR1TSODI	Sodium (mg)	RSV_genus350	Bacteroidetes; Niabella	Bacteroidetes	Niabella	-7.15055995911008e-08	5.05202446909428e-07	0.888934505058335	0.971967542662818	0.762033693464647	0	0	0	0	-0.141538506055415
Blood/Urine Markers → Microbiome (Linear)	clr	DR1TSODI	Sodium (mg)	RSV_genus325	Bacteroidetes; Epilithonimonas	Bacteroidetes	Epilithonimonas	7.33802071733973e-08	5.18838244359219e-07	0.889017681075215	0.97202099913883	0.762075603954522	0	0	0	0	0.141431762155514
Blood/Urine Markers → Microbiome (Linear)	clr	DR1TSODI	Sodium (mg)	RSV_genus862	Proteobacteria; unclassified	Proteobacteria	NA	-7.18390645052446e-08	5.10711773075316e-07	0.889615505249359	0.972301439744499	0.762295472603582	0	0	0	0	-0.140664594576813
Blood/Urine Markers → Microbiome (Linear)	clr	DR1TSODI	Sodium (mg)	RSV_genus1000	Proteobacteria; Acidovorax	Proteobacteria	Acidovorax	-7.11837256571855e-08	5.08063578654684e-07	0.890049351374963	0.972521117423976	0.762467702422084	0	0	0	0	-0.140107909025234
Blood/Urine Markers → Microbiome (Linear)	clr	DR1TSODI	Sodium (mg)	RSV_genus105	Actinobacteria; Ornithinimicrobium	Actinobacteria	Ornithinimicrobium	-7.01542463628659e-08	5.06011538038411e-07	0.891192275905124	0.972540990424707	0.762483283082428	0	0	0	0	-0.138641594290169
Blood/Urine Markers → Microbiome (Linear)	clr	DR1TSODI	Sodium (mg)	RSV_genus250	Bacteroidetes; Paludibacter	Bacteroidetes	Paludibacter	-2.44222567162014e-07	1.76038894223368e-06	0.891121674020242	0.972540990424707	0.762483283082428	0	0	0	0	-0.138732163843367
Blood/Urine Markers → Microbiome (Linear)	clr	DR1TSODI	Sodium (mg)	RSV_genus3	Acidobacteria; Edaphobacter	Acidobacteria	Edaphobacter	-7.08536367464054e-08	5.07491354240715e-07	0.890433168468818	0.972540990424707	0.762483283082428	0	0	0	0	-0.139615455818776
Blood/Urine Markers → Microbiome (Linear)	clr	DR1TSODI	Sodium (mg)	RSV_genus797	Proteobacteria; unclassified	Proteobacteria	NA	1.44417110752687e-07	1.0462647108355e-06	0.891668169000437	0.972540990424707	0.762483283082428	0	0	0	0	0.138031139975429
Blood/Urine Markers → Microbiome (Linear)	clr	DR1TSODI	Sodium (mg)	RSV_genus1128	Proteobacteria; Desulfomonile	Proteobacteria	Desulfomonile	7.60488863404611e-08	5.51574777203909e-07	0.891789171714088	0.972586215805067	0.762518740298972	0	0	0	0	0.13787593175666
Blood/Urine Markers → Microbiome (Linear)	clr	DR1TSODI	Sodium (mg)	RSV_genus793	Proteobacteria; unclassified	Proteobacteria	NA	-7.00496400765545e-08	5.091982745678e-07	0.892028862497354	0.972725877561263	0.762628236716536	0	0	0	0	-0.137568494583002
Blood/Urine Markers → Microbiome (Linear)	clr	DR1TSODI	Sodium (mg)	RSV_genus467	Firmicutes; Marinococcus	Firmicutes	Marinococcus	-6.97958747753294e-08	5.09489474225001e-07	0.892478514503731	0.972954063042879	0.762807136749427	0	0	0	0	-0.136991789440789
Blood/Urine Markers → Microbiome (Linear)	clr	DR1TSODI	Sodium (mg)	RSV_genus774	Planctomycetes; unclassified	Planctomycetes	NA	6.2181623986554e-08	4.55402132580562e-07	0.892829055874505	0.973151658382293	0.762962053760228	0	0	0	0	0.136542232760743
Blood/Urine Markers → Microbiome (Linear)	clr	DR1TSODI	Sodium (mg)	RSV_genus692	Firmicutes; Caldicellulosiruptor	Firmicutes	Caldicellulosiruptor	-6.94348960011384e-08	5.11759455079098e-07	0.893502399542205	0.973510348361089	0.763243270814659	0	0	0	0	-0.135678775080778
Blood/Urine Markers → Microbiome (Linear)	clr	DR1TSODI	Sodium (mg)	RSV_genus781	Planctomycetes; unclassified	Planctomycetes	NA	-6.90584798354601e-08	5.10114789427238e-07	0.893736725780253	0.973632059126995	0.763338693450094	0	0	0	0	-0.135378313404714
Blood/Urine Markers → Microbiome (Linear)	clr	DR1TSODI	Sodium (mg)	RSV_genus87	Actinobacteria; Georgenia	Actinobacteria	Georgenia	-6.85886701793886e-08	5.07747233495037e-07	0.89396604728861	0.973762327046019	0.763440824991649	0	0	0	0	-0.135084281419446
Blood/Urine Markers → Microbiome (Linear)	clr	DR1TSODI	Sodium (mg)	RSV_genus890	Proteobacteria; Marivita	Proteobacteria	Marivita	-7.00770268162954e-08	5.18859353997351e-07	0.893985161964228	0.973773026725474	0.763449213662974	0	0	0	0	-0.135059773475055
Blood/Urine Markers → Microbiome (Linear)	clr	DR1TSODI	Sodium (mg)	RSV_genus1325	Tenericutes; unclassified	Tenericutes	NA	7.60611477576576e-08	5.66963040682961e-07	0.894690571489396	0.973803845919033	0.763473376263952	0	0	0	0	0.134155389857573
Blood/Urine Markers → Microbiome (Linear)	clr	DR1TSODI	Sodium (mg)	RSV_genus30	Actinobacteria; Candidatus_Microthrix	Actinobacteria	Candidatus_Microthrix	-7.61739854566407e-08	5.74562031675598e-07	0.895921540526247	0.973803845919033	0.763473376263952	0	0	0	0	-0.132577478596165
Blood/Urine Markers → Microbiome (Linear)	clr	DR1TSODI	Sodium (mg)	RSV_genus541	Firmicutes; Clostridium_sensu_stricto_13	Firmicutes	Clostridium_sensu_stricto_13	-6.7563987169624e-08	5.08770440134209e-07	0.895749044663128	0.973803845919033	0.763473376263952	0	0	0	0	-0.132798570514044
Blood/Urine Markers → Microbiome (Linear)	clr	DR1TSODI	Sodium (mg)	RSV_genus593	Firmicutes; Cellulosilyticum	Firmicutes	Cellulosilyticum	-6.68598707950522e-08	5.05445851297801e-07	0.896154423386691	0.973803845919033	0.763473376263952	0	0	0	0	-0.132278998083337
Blood/Urine Markers → Microbiome (Linear)	clr	DR1TSODI	Sodium (mg)	RSV_genus514	Firmicutes; Trichococcus	Firmicutes	Trichococcus	-6.47686180643178e-08	5.07841435599246e-07	0.899855477103814	0.97566219094883	0.764930340066373	0	0	0	0	-0.127537088398255
Blood/Urine Markers → Microbiome (Linear)	clr	DR1TSODI	Sodium (mg)	RSV_genus581	Firmicutes; unclassified	Firmicutes	NA	-1.4744052661847e-06	1.15653712361504e-05	0.899896556100942	0.975686890859422	0.76494970507937	0	0	0	0	-0.127484473786374
Blood/Urine Markers → Microbiome (Linear)	clr	DR1TSODI	Sodium (mg)	RSV_genus359	Bacteroidetes; unclassified	Bacteroidetes	NA	7.32921045970679e-08	5.78753595018412e-07	0.900557608199776	0.975834623068987	0.765065528824874	0	0	0	0	0.126637839018065
Blood/Urine Markers → Microbiome (Linear)	clr	DR1TSODI	Sodium (mg)	RSV_genus736	Firmicutes; Selenomonas_3	Firmicutes	Selenomonas_3	-1.84003018705363e-06	1.45540259233447e-05	0.900721794746423	0.975936295958766	0.765145241535765	0	0	0	0	-0.126427573837299
Blood/Urine Markers → Microbiome (Linear)	clr	DR1TSODI	Sodium (mg)	RSV_genus428	Cyanobacteria; Synechococcus	Cyanobacteria	Synechococcus	-6.40611669437427e-08	5.082333503412e-07	0.901019166980261	0.976125703912723	0.76529373954253	0	0	0	0	-0.126046759624758
Blood/Urine Markers → Microbiome (Linear)	clr	DR1TSODI	Sodium (mg)	RSV_genus381	Chlamydiae; Criblamydia	Chlamydiae	Criblamydia	-6.37358587307443e-08	5.1769336230431e-07	0.903308973434065	0.976355937764878	0.765474245521399	0	0	0	0	-0.123115078097677
Blood/Urine Markers → Microbiome (Linear)	clr	DR1TSODI	Sodium (mg)	RSV_genus225	Actinobacteria; unclassified	Actinobacteria	NA	-6.31837036518685e-08	5.14167125608113e-07	0.903488294297067	0.976437338215045	0.765538064407285	0	0	0	0	-0.122885537610247
Blood/Urine Markers → Microbiome (Linear)	clr	DR1TSODI	Sodium (mg)	RSV_genus412	Chloroflexi; unclassified	Chloroflexi	NA	-6.24854541826728e-08	5.0987294584304e-07	0.903749627518335	0.976590177698022	0.76565789231368	0	0	0	0	-0.122551029020293
Blood/Urine Markers → Microbiome (Linear)	clr	DR1TSODI	Sodium (mg)	RSV_genus601	Firmicutes; Hungatella	Firmicutes	Hungatella	-3.78001129410582e-07	3.08567760282536e-06	0.903788070973835	0.976605257167679	0.765669714790721	0	0	0	0	-0.122501822311077
Blood/Urine Markers → Microbiome (Linear)	clr	DR1TSODI	Sodium (mg)	RSV_genus819	Proteobacteria; Bradyrhizobium	Proteobacteria	Bradyrhizobium	5.00940589755079e-07	4.12018099921561e-06	0.904506599257719	0.97702428969298	0.765998241093217	0	0	0	0	0.121582180455287
Blood/Urine Markers → Microbiome (Linear)	clr	DR1TSODI	Sodium (mg)	RSV_genus503	Firmicutes; Globicatella	Firmicutes	Globicatella	-6.24536511979124e-08	5.14049845043298e-07	0.904575987692666	0.977062889769498	0.766028503995614	0	0	0	0	-0.121493376177658
Blood/Urine Markers → Microbiome (Linear)	clr	DR1TSODI	Sodium (mg)	RSV_genus865	Proteobacteria; Shinella	Proteobacteria	Shinella	-1.01278088600654e-07	8.3694547439055e-07	0.90495433198615	0.977258734599478	0.766182048586956	0	0	0	0	-0.121009183632187
Blood/Urine Markers → Microbiome (Linear)	clr	DR1TSODI	Sodium (mg)	RSV_genus584	Firmicutes; Lutispora	Firmicutes	Lutispora	-6.30374854510009e-08	5.23368255772843e-07	0.905394618982117	0.977497004787139	0.76636885514497	0	0	0	0	-0.120445756416608
Blood/Urine Markers → Microbiome (Linear)	clr	DR1TSODI	Sodium (mg)	RSV_genus1349	WCHB1-60; unclassified	WCHB1-60	NA	-6.07278639925961e-08	5.06441872776613e-07	0.905812665312209	0.977739894549687	0.766559283502641	0	0	0	0	-0.119910827395946
Blood/Urine Markers → Microbiome (Linear)	clr	DR1TSODI	Sodium (mg)	RSV_genus317	Bacteroidetes; Aquimarina	Bacteroidetes	Aquimarina	-5.96967937322632e-08	5.03482796285121e-07	0.906862446960524	0.978283884288116	0.766985777692402	0	0	0	0	-0.118567693221552
Blood/Urine Markers → Microbiome (Linear)	clr	DR1TSODI	Sodium (mg)	RSV_genus429	Cyanobacteria; Chroococcidiopsis	Cyanobacteria	Chroococcidiopsis	-5.9301478896828e-08	5.04814735478922e-07	0.907719143600335	0.978766236296929	0.767363947195695	0	0	0	0	-0.117471766826632
Blood/Urine Markers → Microbiome (Linear)	clr	DR1TSODI	Sodium (mg)	RSV_genus667	Firmicutes; Ruminiclostridium	Firmicutes	Ruminiclostridium	-1.81063432348697e-07	1.54747753027248e-06	0.908083638939935	0.978973817468533	0.767526693213384	0	0	0	0	-0.117005532427224
Blood/Urine Markers → Microbiome (Linear)	clr	DR1TSODI	Sodium (mg)	RSV_genus557	Firmicutes; Anaerofustis	Firmicutes	Anaerofustis	-5.92652189398313e-08	5.10291823094005e-07	0.908760467579931	0.979329380810016	0.767805458948327	0	0	0	0	-0.116139856171894
Blood/Urine Markers → Microbiome (Linear)	clr	DR1TSODI	Sodium (mg)	RSV_genus572	Firmicutes; Tissierella	Firmicutes	Tissierella	-5.93592061613296e-08	5.11501263130759e-07	0.908831513599951	0.979371758407323	0.767838683470318	0	0	0	0	-0.116048992328989
Blood/Urine Markers → Microbiome (Linear)	clr	DR1TSODI	Sodium (mg)	RSV_genus815	Proteobacteria; Methylovirgula	Proteobacteria	Methylovirgula	-5.88030929752709e-08	5.07927830337126e-07	0.909049217890305	0.979468826183958	0.767914785719723	0	0	0	0	-0.115770567122187
Blood/Urine Markers → Microbiome (Linear)	clr	DR1TSODI	Sodium (mg)	RSV_genus585	Firmicutes; Acetatifactor	Firmicutes	Acetatifactor	-5.8458998835565e-08	5.0735076411609e-07	0.9094765851028	0.979728879093431	0.768118670181296	0	0	0	0	-0.115224028365095
Blood/Urine Markers → Microbiome (Linear)	clr	DR1TSODI	Sodium (mg)	RSV_genus364	Bacteroidetes; unclassified	Bacteroidetes	NA	1.7139765987965e-07	1.48816786893347e-06	0.909516014370543	0.979741162754129	0.76812830071207	0	0	0	0	0.115173606054595
Blood/Urine Markers → Microbiome (Linear)	clr	DR1TSODI	Sodium (mg)	RSV_genus1163	Proteobacteria; Cellvibrio	Proteobacteria	Cellvibrio	-5.89335010385778e-08	5.12752571206064e-07	0.909702169397867	0.979832304912678	0.768199757208981	0	0	0	0	-0.114935554394117
Blood/Urine Markers → Microbiome (Linear)	clr	DR1TSODI	Sodium (mg)	RSV_genus233	Bacteroidetes; Phocaeicola	Bacteroidetes	Phocaeicola	-1.31664150407904e-06	1.16271736420456e-05	0.911029558640472	0.98055942946507	0.768769831191852	0	0	0	0	-0.113238310926902
Blood/Urine Markers → Microbiome (Linear)	clr	DR1TSODI	Sodium (mg)	RSV_genus1223	Proteobacteria; Pseudospirillum	Proteobacteria	Pseudospirillum	-5.84462047075077e-08	5.24149247662928e-07	0.912384025432468	0.980681073672743	0.76886520164487	0	0	0	0	-0.11150679881371
Blood/Urine Markers → Microbiome (Linear)	clr	DR1TSODI	Sodium (mg)	RSV_genus53	Actinobacteria; Corynebacterium_1	Actinobacteria	Corynebacterium_1	4.61144670295035e-07	4.13897267142506e-06	0.912455647610373	0.980681073672743	0.76886520164487	0	0	0	0	0.111415248880168
Blood/Urine Markers → Microbiome (Linear)	clr	DR1TSODI	Sodium (mg)	RSV_genus680	Firmicutes; Ruminococcaceae_UCG-010	Firmicutes	Ruminococcaceae_UCG-010	-1.0461177692255e-07	9.72522442566544e-07	0.915466565649049	0.980843090150145	0.768992224420073	0	0	0	0	-0.107567468208213
Blood/Urine Markers → Microbiome (Linear)	clr	DR1TSODI	Sodium (mg)	RSV_genus454	Elusimicrobia; unclassified	Elusimicrobia	NA	6.10646176210692e-08	5.69454868660588e-07	0.915727989772285	0.980950233575863	0.76907622609384	0	0	0	0	0.107233463056869
Blood/Urine Markers → Microbiome (Linear)	clr	DR1TSODI	Sodium (mg)	RSV_genus241	Bacteroidetes; unclassified	Bacteroidetes	NA	-5.46852194842162e-08	5.11986744780591e-07	0.916059575830039	0.981134132038794	0.769220404596494	0	0	0	0	-0.10680983451564
Blood/Urine Markers → Microbiome (Linear)	clr	DR1TSODI	Sodium (mg)	RSV_genus430	Cyanobacteria; Pleurocapsa	Cyanobacteria	Pleurocapsa	-5.51544398962147e-08	5.19847807366543e-07	0.916617345712576	0.981467935246315	0.769482110137011	0	0	0	0	-0.106097282925203
Blood/Urine Markers → Microbiome (Linear)	clr	DR1TSODI	Sodium (mg)	RSV_genus323	Bacteroidetes; Elizabethkingia	Bacteroidetes	Elizabethkingia	-5.43288302264264e-08	5.12642080915946e-07	0.916710649179967	0.981498303932808	0.769505919535286	0	0	0	0	-0.105978093193903
Blood/Urine Markers → Microbiome (Linear)	clr	DR1TSODI	Sodium (mg)	RSV_genus149	Actinobacteria; Dactylosporangium	Actinobacteria	Dactylosporangium	5.4419047672579e-08	5.1388086856954e-07	0.916773208686089	0.981527596790636	0.769528885471558	0	0	0	0	0.105898177964987
Blood/Urine Markers → Microbiome (Linear)	clr	DR1TSODI	Sodium (mg)	RSV_genus529	Firmicutes; unclassified	Firmicutes	NA	5.73151323241135e-08	5.42923155557585e-07	0.91703194422863	0.981651593388692	0.769626100225597	0	0	0	0	0.105567669636876
Blood/Urine Markers → Microbiome (Linear)	clr	DR1TSODI	Sodium (mg)	RSV_genus735	Firmicutes; Selenomonas	Firmicutes	Selenomonas	-1.21625826411622e-06	1.16675376234166e-05	0.918069102976865	0.982223040012082	0.770074120927859	0	0	0	0	-0.104242926260225
Blood/Urine Markers → Microbiome (Linear)	clr	DR1TSODI	Sodium (mg)	RSV_genus633	Firmicutes; Tyzzerella	Firmicutes	Tyzzerella	7.20090835968962e-08	6.93314841149496e-07	0.918367343220283	0.982381852086834	0.770198631414658	0	0	0	0	0.103862025335427
Blood/Urine Markers → Microbiome (Linear)	clr	DR1TSODI	Sodium (mg)	RSV_genus125	Actinobacteria; unclassified	Actinobacteria	NA	-2.67257085525216e-07	2.59972347665577e-06	0.919197299654115	0.982823597357435	0.770544964769787	0	0	0	0	-0.10280212027358
Blood/Urine Markers → Microbiome (Linear)	clr	DR1TSODI	Sodium (mg)	RSV_genus236	Bacteroidetes; unclassified	Bacteroidetes	NA	-5.29623295051609e-08	5.22718686062392e-07	0.920357322579952	0.983459712173291	0.771043686076124	0	0	0	0	-0.101320903417712
Blood/Urine Markers → Microbiome (Linear)	clr	DR1TSODI	Sodium (mg)	RSV_genus1288	Proteobacteria; Candidatus_Competibacter	Proteobacteria	Candidatus_Competibacter	-4.96297225836205e-08	5.02578565741807e-07	0.922371033639876	0.984540229926041	0.771890824378424	0	0	0	0	-0.0987501775177518
Blood/Urine Markers → Microbiome (Linear)	clr	DR1TSODI	Sodium (mg)	RSV_genus1097	Proteobacteria; Desulfovibrio	Proteobacteria	Desulfovibrio	6.44102674658321e-07	6.58839875907822e-06	0.923144332600662	0.984970806091439	0.772228401027061	0	0	0	0	0.0977631588814816
Blood/Urine Markers → Microbiome (Linear)	clr	DR1TSODI	Sodium (mg)	RSV_genus1089	Proteobacteria; OM27_clade	Proteobacteria	OM27_clade	-4.92986483634254e-08	5.31573037390761e-07	0.927080191111791	0.985428405057753	0.772587163861333	0	0	0	0	-0.0927410626494696
Blood/Urine Markers → Microbiome (Linear)	clr	DR1TSODI	Sodium (mg)	RSV_genus1166	Proteobacteria; unclassified	Proteobacteria	NA	-4.87102151632096e-08	5.12719069165356e-07	0.925306688469609	0.985428405057753	0.772587163861333	0	0	0	0	-0.0950037127398127
Blood/Urine Markers → Microbiome (Linear)	clr	DR1TSODI	Sodium (mg)	RSV_genus1241	Proteobacteria; Moraxella	Proteobacteria	Moraxella	7.2630125384874e-07	7.91391670227253e-06	0.927837373473527	0.985428405057753	0.772587163861333	0	0	0	0	0.0917751956676746
Blood/Urine Markers → Microbiome (Linear)	clr	DR1TSODI	Sodium (mg)	RSV_genus188	Actinobacteria; Nocardiopsis	Actinobacteria	Nocardiopsis	1.31876122239833e-07	1.36990348313016e-06	0.924316892138798	0.985428405057753	0.772587163861333	0	0	0	0	0.0962667252575365
Blood/Urine Markers → Microbiome (Linear)	clr	DR1TSODI	Sodium (mg)	RSV_genus221	Actinobacteria; Patulibacter	Actinobacteria	Patulibacter	4.46234588363596e-08	4.72775826754848e-07	0.92579075681496	0.985428405057753	0.772587163861333	0	0	0	0	0.0943860838712013
Blood/Urine Markers → Microbiome (Linear)	clr	DR1TSODI	Sodium (mg)	RSV_genus326	Bacteroidetes; Flavobacterium	Bacteroidetes	Flavobacterium	-2.68501372294491e-07	2.79520211553592e-06	0.924480499801297	0.985428405057753	0.772587163861333	0	0	0	0	-0.0960579454351951
Blood/Urine Markers → Microbiome (Linear)	clr	DR1TSODI	Sodium (mg)	RSV_genus70	Actinobacteria; Blastococcus	Actinobacteria	Blastococcus	-5.2527974338008e-08	5.60541655517306e-07	0.926321210707754	0.985428405057753	0.772587163861333	0	0	0	0	-0.093709314590602
Blood/Urine Markers → Microbiome (Linear)	clr	DR1TSODI	Sodium (mg)	RSV_genus911	Proteobacteria; Gluconobacter	Proteobacteria	Gluconobacter	5.04400467438333e-08	5.30197827658049e-07	0.925204273877776	0.985428405057753	0.772587163861333	0	0	0	0	0.0951343896798547
Blood/Urine Markers → Microbiome (Linear)	clr	DR1TSODI	Sodium (mg)	RSV_genus405	Chloroflexi; Herpetosiphon	Chloroflexi	Herpetosiphon	-4.42610555379487e-08	4.88863223808259e-07	0.928806791933029	0.985549358725931	0.772681992923472	0	0	0	0	-0.0905387302263274
Blood/Urine Markers → Microbiome (Linear)	clr	DR1TSODI	Sodium (mg)	RSV_genus394	Chloroflexi; Anaerolinea	Chloroflexi	Anaerolinea	-4.52458283357095e-08	5.06108052999832e-07	0.92970004353566	0.986047888977157	0.77307284635424	0	0	0	0	-0.0893995423853185
Blood/Urine Markers → Microbiome (Linear)	clr	DR1TSODI	Sodium (mg)	RSV_genus372	Bacteroidetes; Solitalea	Bacteroidetes	Solitalea	4.60099333005732e-08	5.17123937155043e-07	0.930034729868659	0.986215981856261	0.773204633098022	0	0	0	0	0.0889727394049807
Blood/Urine Markers → Microbiome (Linear)	clr	DR1TSODI	Sodium (mg)	RSV_genus507	Firmicutes; Alloiococcus	Firmicutes	Alloiococcus	-4.83840046539865e-08	5.46392865012024e-07	0.930364927491684	0.986398961740575	0.773348091424512	0	0	0	0	-0.0885516772861259
Blood/Urine Markers → Microbiome (Linear)	clr	DR1TSODI	Sodium (mg)	RSV_genus363	Bacteroidetes; Lewinella	Bacteroidetes	Lewinella	-4.40726510215601e-08	5.10784086289393e-07	0.932143224088965	0.98727543924676	0.774035259834938	0	0	0	0	-0.0862843072142817
Blood/Urine Markers → Microbiome (Linear)	clr	DR1TSODI	Sodium (mg)	RSV_genus539	Firmicutes; Clostridium_sensu_stricto_10	Firmicutes	Clostridium_sensu_stricto_10	1.70689138511286e-07	2.00129812839451e-06	0.932923793377192	0.987571697559603	0.774267529747714	0	0	0	0	0.0852892110823175
Blood/Urine Markers → Microbiome (Linear)	clr	DR1TSODI	Sodium (mg)	RSV_genus867	Proteobacteria; Alsobacter	Proteobacteria	Alsobacter	4.54906370061356e-08	5.44428520356211e-07	0.934282988100498	0.987723432844836	0.774386491950421	0	0	0	0	0.0835566751285767
Blood/Urine Markers → Microbiome (Linear)	clr	DR1TSODI	Sodium (mg)	RSV_genus773	Planctomycetes; unclassified	Planctomycetes	NA	4.03759572835673e-08	4.85208544651525e-07	0.934552147067664	0.987832677293607	0.774472140850342	0	0	0	0	0.0832136155239501
Blood/Urine Markers → Microbiome (Linear)	clr	DR1TSODI	Sodium (mg)	RSV_genus195	Actinobacteria; Coriobacteriaceae_UCG-003	Actinobacteria	Coriobacteriaceae_UCG-003	7.70637477980294e-08	9.30051232134215e-07	0.934829847307374	0.987955892093063	0.774568742665317	0	0	0	0	0.0828596803438333
Blood/Urine Markers → Microbiome (Linear)	clr	DR1TSODI	Sodium (mg)	RSV_genus1065	Proteobacteria; Snodgrassella	Proteobacteria	Snodgrassella	-4.04920779437792e-08	5.10588960562019e-07	0.937619621799992	0.988534309818394	0.775022228791399	0	0	0	0	-0.0793046483010689
Blood/Urine Markers → Microbiome (Linear)	clr	DR1TSODI	Sodium (mg)	RSV_genus341	Bacteroidetes; unclassified	Bacteroidetes	NA	-4.29934654873206e-08	5.35274617856549e-07	0.936822443812471	0.988534309818394	0.775022228791399	0	0	0	0	-0.0803203889238826
Blood/Urine Markers → Microbiome (Linear)	clr	DR1TSODI	Sodium (mg)	RSV_genus613	Firmicutes; Lachnospiraceae_ND3007_group	Firmicutes	Lachnospiraceae_ND3007_group	1.17812159070254e-07	1.49217496603671e-06	0.937895373063675	0.988631783203488	0.775098649042485	0	0	0	0	0.078953314290729
Blood/Urine Markers → Microbiome (Linear)	clr	DR1TSODI	Sodium (mg)	RSV_genus752	Gemmatimonadetes; unclassified	Gemmatimonadetes	NA	4.71438495421405e-08	6.02045466005991e-07	0.938403350444868	0.988661048232966	0.775121593161011	0	0	0	0	0.0783061283641848
Blood/Urine Markers → Microbiome (Linear)	clr	DR1TSODI	Sodium (mg)	RSV_genus829	Proteobacteria; Paenochrobactrum	Proteobacteria	Paenochrobactrum	4.03237730147524e-08	5.22399418521248e-07	0.939279822884194	0.988905385714542	0.775313156546993	0	0	0	0	0.0771895442167539
Blood/Urine Markers → Microbiome (Linear)	clr	DR1TSODI	Sodium (mg)	RSV_genus1197	Proteobacteria; Trabulsiella	Proteobacteria	Trabulsiella	-3.98068661871536e-08	5.18423448110279e-07	0.939597814442683	0.98906167050491	0.775435685613869	0	0	0	0	-0.0767844632264508
Blood/Urine Markers → Microbiome (Linear)	clr	DR1TSODI	Sodium (mg)	RSV_genus1155	Proteobacteria; Moritella	Proteobacteria	Moritella	4.04424939369884e-08	5.39442764732854e-07	0.941021624511218	0.989745159211609	0.775971548593595	0	0	0	0	0.0749708710191277
Blood/Urine Markers → Microbiome (Linear)	clr	DR1TSODI	Sodium (mg)	RSV_genus388	Chlamydiae; Simkania	Chlamydiae	Simkania	-5.54892506587621e-08	7.43567972294052e-07	0.9412926651058	0.989867905816442	0.77606778333862	0	0	0	0	-0.0746256599616131
Blood/Urine Markers → Microbiome (Linear)	clr	DR1TSODI	Sodium (mg)	RSV_genus235	Bacteroidetes; unclassified	Bacteroidetes	NA	-3.30571950913381e-07	4.48171014568398e-06	0.941972188528675	0.990214008516221	0.776339131822035	0	0	0	0	-0.0737602254870791
Blood/Urine Markers → Microbiome (Linear)	clr	DR1TSODI	Sodium (mg)	RSV_genus1185	Proteobacteria; Lonsdalea	Proteobacteria	Lonsdalea	3.87880488194679e-08	5.26453889700294e-07	0.942036783991617	0.990243916496163	0.776362580021095	0	0	0	0	0.0736779603652461
Blood/Urine Markers → Microbiome (Linear)	clr	DR1TSODI	Sodium (mg)	RSV_genus1317	Tenericutes; Mesoplasma	Tenericutes	Mesoplasma	3.94758557216688e-08	5.52606245099289e-07	0.943797528813724	0.990950520873887	0.776916565951839	0	0	0	0	0.0714357756028905
Blood/Urine Markers → Microbiome (Linear)	clr	DR1TSODI	Sodium (mg)	RSV_genus1130	Proteobacteria; Desulfovirga	Proteobacteria	Desulfovirga	-3.78417559663814e-08	5.38338611087846e-07	0.944694576580815	0.991448635153312	0.777307093255948	0	0	0	0	-0.0702935943790337
Blood/Urine Markers → Microbiome (Linear)	clr	DR1TSODI	Sodium (mg)	RSV_genus291	Bacteroidetes; Flexibacter	Bacteroidetes	Flexibacter	-3.6099698074244e-08	5.16019005966691e-07	0.944958099013636	0.991477111105318	0.777329418728692	0	0	0	0	-0.0699580783979383
Blood/Urine Markers → Microbiome (Linear)	clr	DR1TSODI	Sodium (mg)	RSV_genus801	Proteobacteria; Robiginitomaculum	Proteobacteria	Robiginitomaculum	3.66951617717512e-08	5.23902359727267e-07	0.944892195285829	0.991477111105318	0.777329418728692	0	0	0	0	0.070041986050328
Blood/Urine Markers → Microbiome (Linear)	clr	DR1TSODI	Sodium (mg)	RSV_genus967	Proteobacteria; Polymorphobacter	Proteobacteria	Polymorphobacter	3.25885750027767e-08	4.68274167283885e-07	0.945244896729255	0.991546716024852	0.77738398978337	0	0	0	0	0.0695929378120495
Blood/Urine Markers → Microbiome (Linear)	clr	DR1TSODI	Sodium (mg)	RSV_genus1103	Proteobacteria; unclassified	Proteobacteria	NA	-3.53088146257985e-08	5.11271221842649e-07	0.945662852154544	0.991734064796099	0.77753087336729	0	0	0	0	-0.06906082939412
Blood/Urine Markers → Microbiome (Linear)	clr	DR1TSODI	Sodium (mg)	RSV_genus717	Firmicutes; Turicibacter	Firmicutes	Turicibacter	6.52741090510341e-08	9.62956124794503e-07	0.946664939488169	0.992233159109052	0.777922169028917	0	0	0	0	0.0677851330609312
Blood/Urine Markers → Microbiome (Linear)	clr	DR1TSODI	Sodium (mg)	RSV_genus397	Chloroflexi; Pelolinea	Chloroflexi	Pelolinea	-3.40367371560485e-08	5.05723794958033e-07	0.947043676042638	0.992436440928856	0.778081544305518	0	0	0	0	-0.0673030169736685
Blood/Urine Markers → Microbiome (Linear)	clr	DR1TSODI	Sodium (mg)	RSV_genus56	Actinobacteria; Dietzia	Actinobacteria	Dietzia	5.93703332484395e-08	8.99988856356605e-07	0.948092609156288	0.992926058195627	0.77846540985432	0	0	0	0	0.0659678537451968
Blood/Urine Markers → Microbiome (Linear)	clr	DR1TSODI	Sodium (mg)	RSV_genus893	Proteobacteria; Paenirhodobacter	Proteobacteria	Paenirhodobacter	3.37889833381933e-08	5.13209181789592e-07	0.948194144647429	0.992975352468152	0.778504057128956	0	0	0	0	0.0658386181252039
Blood/Urine Markers → Microbiome (Linear)	clr	DR1TSODI	Sodium (mg)	RSV_genus986	Proteobacteria; Parapusillimonas	Proteobacteria	Parapusillimonas	2.83551665325628e-08	4.41082727971514e-07	0.949414542708859	0.993544063706641	0.778949933258105	0	0	0	0	0.0642853703725032
Blood/Urine Markers → Microbiome (Linear)	clr	DR1TSODI	Sodium (mg)	RSV_genus12	Acidobacteria; unclassified	Acidobacteria	NA	3.70411859375816e-08	5.83240423793337e-07	0.95002436197211	0.993857861598495	0.779195954401852	0	0	0	0	0.0635092912399135
Blood/Urine Markers → Microbiome (Linear)	clr	DR1TSODI	Sodium (mg)	RSV_genus744	Fusobacteria; Psychrilyobacter	Fusobacteria	Psychrilyobacter	3.22661484285982e-08	5.12241223787949e-07	0.950432309719559	0.994080904974802	0.779370822965244	0	0	0	0	0.0629901439598999
Blood/Urine Markers → Microbiome (Linear)	clr	DR1TSODI	Sodium (mg)	RSV_genus66	Actinobacteria; Cryptosporangium	Actinobacteria	Cryptosporangium	-3.12819601714462e-08	4.98495046282168e-07	0.950618819752182	0.994184522828069	0.779452060549802	0	0	0	0	-0.0627528004636167
Blood/Urine Markers → Microbiome (Linear)	clr	DR1TSODI	Sodium (mg)	RSV_genus1140	Proteobacteria; unclassified	Proteobacteria	NA	-3.03575931345381e-08	5.12716221745612e-07	0.953403688666907	0.994438726864176	0.77965135942762	0	0	0	0	-0.0592093478750908
Blood/Urine Markers → Microbiome (Linear)	clr	DR1TSODI	Sodium (mg)	RSV_genus1141	Proteobacteria; unclassified	Proteobacteria	NA	3.35999673984923e-08	5.49880795284206e-07	0.951914492255155	0.994438726864176	0.77965135942762	0	0	0	0	0.0611040932628429
Blood/Urine Markers → Microbiome (Linear)	clr	DR1TSODI	Sodium (mg)	RSV_genus1152	Proteobacteria; Alishewanella	Proteobacteria	Alishewanella	2.97803490907836e-08	5.09144284473836e-07	0.953968342802306	0.994438726864176	0.77965135942762	0	0	0	0	0.0584909818275962
Blood/Urine Markers → Microbiome (Linear)	clr	DR1TSODI	Sodium (mg)	RSV_genus468	Firmicutes; unclassified	Firmicutes	NA	-2.05777512640065e-07	3.47008158964803e-06	0.95333205630148	0.994438726864176	0.77965135942762	0	0	0	0	-0.0593004825171667
Blood/Urine Markers → Microbiome (Linear)	clr	DR1TSODI	Sodium (mg)	RSV_genus495	Firmicutes; Kroppenstedtia	Firmicutes	Kroppenstedtia	2.81861516940851e-08	4.61923524795452e-07	0.951981300125929	0.994438726864176	0.77965135942762	0	0	0	0	0.0610190868857921
Blood/Urine Markers → Microbiome (Linear)	clr	DR1TSODI	Sodium (mg)	RSV_genus715	Firmicutes; Sharpea	Firmicutes	Sharpea	-3.16572624019077e-08	5.36544398518814e-07	0.953566564577392	0.994438726864176	0.77965135942762	0	0	0	0	-0.0590021300926835
Blood/Urine Markers → Microbiome (Linear)	clr	DR1TSODI	Sodium (mg)	RSV_genus982	Proteobacteria; Kerstersia	Proteobacteria	Kerstersia	-3.20721767716863e-08	5.24659538573448e-07	0.9518945225055	0.994438726864176	0.77965135942762	0	0	0	0	-0.0611295028751231
Blood/Urine Markers → Microbiome (Linear)	clr	DR1TSODI	Sodium (mg)	RSV_genus1030	Proteobacteria; Tepidimonas	Proteobacteria	Tepidimonas	-1.13337944108948e-07	2.0039283626977e-06	0.955487931898944	0.994473795841788	0.779678853908004	0	0	0	0	-0.0565578821172887
Blood/Urine Markers → Microbiome (Linear)	clr	DR1TSODI	Sodium (mg)	RSV_genus270	Bacteroidetes; Prevotellaceae_YAB2003_group	Bacteroidetes	Prevotellaceae_YAB2003_group	-2.91060014734841e-08	5.07823982802741e-07	0.954892640230824	0.994473795841788	0.779678853908004	0	0	0	0	-0.0573151376444347
Blood/Urine Markers → Microbiome (Linear)	clr	DR1TSODI	Sodium (mg)	RSV_genus555	Firmicutes; Defluviitaleaceae_UCG-011	Firmicutes	Defluviitaleaceae_UCG-011	7.90982360207886e-07	1.39577927052024e-05	0.955400116377106	0.994473795841788	0.779678853908004	0	0	0	0	0.0566695878720903
Blood/Urine Markers → Microbiome (Linear)	clr	DR1TSODI	Sodium (mg)	RSV_genus634	Firmicutes; Tyzzerella_3	Firmicutes	Tyzzerella_3	-3.00307246847178e-08	5.33761996720614e-07	0.955720232048919	0.994473795841788	0.779678853908004	0	0	0	0	-0.0562623882352507
Blood/Urine Markers → Microbiome (Linear)	clr	DR1TSODI	Sodium (mg)	RSV_genus385	Chlamydiae; Parachlamydia	Chlamydiae	Parachlamydia	-2.90398179207877e-08	5.2849215362983e-07	0.956753233053088	0.99465142633877	0.779818118253515	0	0	0	0	-0.0549484372120461
Blood/Urine Markers → Microbiome (Linear)	clr	DR1TSODI	Sodium (mg)	RSV_genus1026	Proteobacteria; Rubrivivax	Proteobacteria	Rubrivivax	-2.80382029000154e-08	5.11917926887405e-07	0.956892819301634	0.994714170812168	0.779867310639793	0	0	0	0	-0.0547708947613829
Blood/Urine Markers → Microbiome (Linear)	clr	DR1TSODI	Sodium (mg)	RSV_genus1138	Proteobacteria; Sulfuricurvum	Proteobacteria	Sulfuricurvum	-2.76114992698407e-08	5.17494379030857e-07	0.9580051740394	0.995231180240944	0.780272651957556	0	0	0	0	-0.0533561336869985
Blood/Urine Markers → Microbiome (Linear)	clr	DR1TSODI	Sodium (mg)	RSV_genus931	Proteobacteria; unclassified	Proteobacteria	NA	1.00074240580391e-07	1.88784768626234e-06	0.958277570349899	0.995370132876909	0.780381592416732	0	0	0	0	0.0530097005752214
Blood/Urine Markers → Microbiome (Linear)	clr	DR1TSODI	Sodium (mg)	RSV_genus992	Proteobacteria; Cupriavidus	Proteobacteria	Cupriavidus	1.33902526844227e-07	2.61147883247946e-06	0.959641939917599	0.996038216635086	0.780905377740254	0	0	0	0	0.0512745978174727
Blood/Urine Markers → Microbiome (Linear)	clr	DR1TSODI	Sodium (mg)	RSV_genus716	Firmicutes; Solobacterium	Firmicutes	Solobacterium	-6.42366246771438e-07	1.25364454325233e-05	0.95966922300746	0.996056813083544	0.780919957568985	0	0	0	0	-0.051239902907801
Blood/Urine Markers → Microbiome (Linear)	clr	DR1TSODI	Sodium (mg)	RSV_genus285	Bacteroidetes; Chryseolinea	Bacteroidetes	Chryseolinea	-3.72791218860332e-08	7.38241383663027e-07	0.96025327660275	0.996366419993256	0.781162692934699	0	0	0	0	-0.050497198763175
Blood/Urine Markers → Microbiome (Linear)	clr	DR1TSODI	Sodium (mg)	RSV_genus1296	SHA-109; unclassified	SHA-109	NA	-2.59336232543207e-08	5.17256116456985e-07	0.960536611830183	0.99649674525652	0.781264869434795	0	0	0	0	-0.0501369098000358
Blood/Urine Markers → Microbiome (Linear)	clr	DR1TSODI	Sodium (mg)	RSV_genus1129	Proteobacteria; unclassified	Proteobacteria	NA	-2.55646490284287e-08	5.1216591663638e-07	0.960711299886577	0.996571032986777	0.781323111866751	0	0	0	0	-0.0499147799531899
Blood/Urine Markers → Microbiome (Linear)	clr	DR1TSODI	Sodium (mg)	RSV_genus15	Acidobacteria; unclassified	Acidobacteria	NA	-2.08573736695099e-08	4.20851407886508e-07	0.960990352591435	0.996706469644758	0.781429295758889	0	0	0	0	-0.0495599474747023
Blood/Urine Markers → Microbiome (Linear)	clr	DR1TSODI	Sodium (mg)	RSV_genus1161	Proteobacteria; Cardiobacterium	Proteobacteria	Cardiobacterium	-6.9536229427852e-07	1.41803313871843e-05	0.961401549468303	0.996872167742307	0.781559204966484	0	0	0	0	-0.0490370976031606
Blood/Urine Markers → Microbiome (Linear)	clr	DR1TSODI	Sodium (mg)	RSV_genus1003	Proteobacteria; Azohydromonas	Proteobacteria	Azohydromonas	1.69267450327892e-08	5.27002409103073e-07	0.974712229155437	0.997068715328742	0.781713300526942	0	0	0	0	0.032118913956385
Blood/Urine Markers → Microbiome (Linear)	clr	DR1TSODI	Sodium (mg)	RSV_genus1072	Proteobacteria; Azonexus	Proteobacteria	Azonexus	-1.5014991216734e-08	4.97345285935109e-07	0.97623017816104	0.997068715328742	0.781713300526942	0	0	0	0	-0.0301902755316215
Blood/Urine Markers → Microbiome (Linear)	clr	DR1TSODI	Sodium (mg)	RSV_genus1073	Proteobacteria; Azospira	Proteobacteria	Azospira	5.16307879393428e-08	1.15866345866273e-06	0.964922513409241	0.997068715328742	0.781713300526942	0	0	0	0	0.0445606423101771
Blood/Urine Markers → Microbiome (Linear)	clr	DR1TSODI	Sodium (mg)	RSV_genus1075	Proteobacteria; Candidatus_Accumulibacter	Proteobacteria	Candidatus_Accumulibacter	2.63530328545742e-08	5.79528451552477e-07	0.964204650413781	0.997068715328742	0.781713300526942	0	0	0	0	0.0454732339438695
Blood/Urine Markers → Microbiome (Linear)	clr	DR1TSODI	Sodium (mg)	RSV_genus1085	Proteobacteria; unclassified	Proteobacteria	NA	-1.35514667928845e-08	5.42946194748693e-07	0.980347837818769	0.997068715328742	0.781713300526942	0	0	0	0	-0.0249591339325195
Blood/Urine Markers → Microbiome (Linear)	clr	DR1TSODI	Sodium (mg)	RSV_genus1096	Proteobacteria; Bilophila	Proteobacteria	Bilophila	-1.16008843998618e-07	3.90405607364444e-06	0.976604298507505	0.997068715328742	0.781713300526942	0	0	0	0	-0.029714953322974
Blood/Urine Markers → Microbiome (Linear)	clr	DR1TSODI	Sodium (mg)	RSV_genus1101	Proteobacteria; unclassified	Proteobacteria	NA	-2.46851209846431e-08	5.18403195086634e-07	0.96251796571735	0.997068715328742	0.781713300526942	0	0	0	0	-0.0476176096494116
Blood/Urine Markers → Microbiome (Linear)	clr	DR1TSODI	Sodium (mg)	RSV_genus1242	Proteobacteria; unclassified	Proteobacteria	NA	-2.38228593218356e-08	5.06199616987105e-07	0.96295482572674	0.997068715328742	0.781713300526942	0	0	0	0	-0.0470621836176587
Blood/Urine Markers → Microbiome (Linear)	clr	DR1TSODI	Sodium (mg)	RSV_genus127	Actinobacteria; Schumannella	Actinobacteria	Schumannella	-2.34692738777948e-08	5.38445347261478e-07	0.965688351375781	0.997068715328742	0.781713300526942	0	0	0	0	-0.0435871049813301
Blood/Urine Markers → Microbiome (Linear)	clr	DR1TSODI	Sodium (mg)	RSV_genus1275	Proteobacteria; Lysobacter	Proteobacteria	Lysobacter	-5.52601978846481e-08	1.36661070392239e-06	0.968167456130162	0.997068715328742	0.781713300526942	0	0	0	0	-0.0404359469203941
Blood/Urine Markers → Microbiome (Linear)	clr	DR1TSODI	Sodium (mg)	RSV_genus1282	Proteobacteria; Stenotrophomonas	Proteobacteria	Stenotrophomonas	3.32013141000829e-07	7.79365451987868e-06	0.966464548219595	0.997068715328742	0.781713300526942	0	0	0	0	0.0426004437525411
Blood/Urine Markers → Microbiome (Linear)	clr	DR1TSODI	Sodium (mg)	RSV_genus146	Actinobacteria; Asanoa	Actinobacteria	Asanoa	-1.20479123083871e-08	5.05672708987276e-07	0.981240238031635	0.997068715328742	0.781713300526942	0	0	0	0	-0.0238255141997198
Blood/Urine Markers → Microbiome (Linear)	clr	DR1TSODI	Sodium (mg)	RSV_genus213	Actinobacteria; unclassified	Actinobacteria	NA	1.66485373667894e-08	4.30075311896886e-07	0.969524860557166	0.997068715328742	0.781713300526942	0	0	0	0	0.0387107488066671
Blood/Urine Markers → Microbiome (Linear)	clr	DR1TSODI	Sodium (mg)	RSV_genus234	Bacteroidetes; unclassified	Bacteroidetes	NA	-1.48891434236476e-08	6.00901954637052e-07	0.98049043387913	0.997068715328742	0.781713300526942	0	0	0	0	-0.0247779913324474
Blood/Urine Markers → Microbiome (Linear)	clr	DR1TSODI	Sodium (mg)	RSV_genus286	Bacteroidetes; Cytophaga	Bacteroidetes	Cytophaga	-2.53062657996379e-08	5.47715987254004e-07	0.963630417381387	0.997068715328742	0.781713300526942	0	0	0	0	-0.0462032629839999
Blood/Urine Markers → Microbiome (Linear)	clr	DR1TSODI	Sodium (mg)	RSV_genus299	Bacteroidetes; Rhodocytophaga	Bacteroidetes	Rhodocytophaga	-2.46839368709624e-08	7.79525791370495e-07	0.975069221651238	0.997068715328742	0.781713300526942	0	0	0	0	-0.031665324155042
Blood/Urine Markers → Microbiome (Linear)	clr	DR1TSODI	Sodium (mg)	RSV_genus368	Bacteroidetes; unclassified	Bacteroidetes	NA	1.65480440801336e-08	5.20370626728418e-07	0.974962835609062	0.997068715328742	0.781713300526942	0	0	0	0	0.0318004960890502
Blood/Urine Markers → Microbiome (Linear)	clr	DR1TSODI	Sodium (mg)	RSV_genus446	Deinococcus-Thermus; Deinococcus	Deinococcus-Thermus	Deinococcus	-3.96867994956169e-08	9.46038350196223e-07	0.966975856784843	0.997068715328742	0.781713300526942	0	0	0	0	-0.0419505186944961
Blood/Urine Markers → Microbiome (Linear)	clr	DR1TSODI	Sodium (mg)	RSV_genus522	Firmicutes; Fructobacillus	Firmicutes	Fructobacillus	2.58785907901328e-08	6.24926269425471e-07	0.967400608450187	0.997068715328742	0.781713300526942	0	0	0	0	0.0414106304315297
Blood/Urine Markers → Microbiome (Linear)	clr	DR1TSODI	Sodium (mg)	RSV_genus532	Firmicutes; unclassified	Firmicutes	NA	1.78685652831532e-08	5.26957416461655e-07	0.9733034676571	0.997068715328742	0.781713300526942	0	0	0	0	0.0339089359499573
Blood/Urine Markers → Microbiome (Linear)	clr	DR1TSODI	Sodium (mg)	RSV_genus547	Firmicutes; Clostridium_sensu_stricto_8	Firmicutes	Clostridium_sensu_stricto_8	-1.72277724752242e-08	4.87679905036236e-07	0.972188303276578	0.997068715328742	0.781713300526942	0	0	0	0	-0.0353259839032
Blood/Urine Markers → Microbiome (Linear)	clr	DR1TSODI	Sodium (mg)	RSV_genus548	Firmicutes; Fonticella	Firmicutes	Fonticella	-1.50645219091854e-08	5.05624593612017e-07	0.976542170531459	0.997068715328742	0.781713300526942	0	0	0	0	-0.0297938868075411
Blood/Urine Markers → Microbiome (Linear)	clr	DR1TSODI	Sodium (mg)	RSV_genus552	Firmicutes; Sarcina	Firmicutes	Sarcina	2.27727898137826e-08	9.89557522521132e-07	0.981879793885567	0.997068715328742	0.781713300526942	0	0	0	0	0.0230131036301594
Blood/Urine Markers → Microbiome (Linear)	clr	DR1TSODI	Sodium (mg)	RSV_genus559	Firmicutes; unclassified	Firmicutes	NA	-1.3731103475458e-08	5.15062138037189e-07	0.979009636642916	0.997068715328742	0.781713300526942	0	0	0	0	-0.0266591202525288
Blood/Urine Markers → Microbiome (Linear)	clr	DR1TSODI	Sodium (mg)	RSV_genus560	Firmicutes; Pseudoramibacter	Firmicutes	Pseudoramibacter	-4.16799133949616e-07	1.13828853619632e-05	0.97117292401568	0.997068715328742	0.781713300526942	0	0	0	0	-0.0366162990046778
Blood/Urine Markers → Microbiome (Linear)	clr	DR1TSODI	Sodium (mg)	RSV_genus606	Firmicutes; Lachnoclostridium_10	Firmicutes	Lachnoclostridium_10	2.3045098971247e-08	4.89765150176976e-07	0.962961760987005	0.997068715328742	0.781713300526942	0	0	0	0	0.0470533662162767
Blood/Urine Markers → Microbiome (Linear)	clr	DR1TSODI	Sodium (mg)	RSV_genus642	Firmicutes; unclassified	Firmicutes	NA	-2.94754858855928e-08	7.91230178012446e-07	0.970672118313857	0.997068715328742	0.781713300526942	0	0	0	0	-0.037252732143805
Blood/Urine Markers → Microbiome (Linear)	clr	DR1TSODI	Sodium (mg)	RSV_genus646	Firmicutes; Filifactor	Firmicutes	Filifactor	-4.58315297824087e-07	1.5602920806015e-05	0.976872909244585	0.997068715328742	0.781713300526942	0	0	0	0	-0.0293736860887869
Blood/Urine Markers → Microbiome (Linear)	clr	DR1TSODI	Sodium (mg)	RSV_genus655	Firmicutes; Anaerotruncus	Firmicutes	Anaerotruncus	-7.84129342098154e-08	1.86109195320865e-06	0.966832485250749	0.997068715328742	0.781713300526942	0	0	0	0	-0.0421327565651048
Blood/Urine Markers → Microbiome (Linear)	clr	DR1TSODI	Sodium (mg)	RSV_genus750	Fusobacteria; Streptobacillus	Fusobacteria	Streptobacillus	3.55524367109098e-07	1.39274587942817e-05	0.979900922066304	0.997068715328742	0.781713300526942	0	0	0	0	0.0255268654792265
Blood/Urine Markers → Microbiome (Linear)	clr	DR1TSODI	Sodium (mg)	RSV_genus837	Proteobacteria; Pelagibacterium	Proteobacteria	Pelagibacterium	-1.53488214210347e-08	4.96274079340505e-07	0.975649445486287	0.997068715328742	0.781713300526942	0	0	0	0	-0.0309281142416941
Blood/Urine Markers → Microbiome (Linear)	clr	DR1TSODI	Sodium (mg)	RSV_genus839	Proteobacteria; Rhodoplanes	Proteobacteria	Rhodoplanes	-2.36126215969178e-08	8.41513562270279e-07	0.977907167893706	0.997068715328742	0.781713300526942	0	0	0	0	-0.028059704151665
Blood/Urine Markers → Microbiome (Linear)	clr	DR1TSODI	Sodium (mg)	RSV_genus860	Proteobacteria; Pseudahrensia	Proteobacteria	Pseudahrensia	2.58545930284339e-08	5.36723982974365e-07	0.962082628010561	0.997068715328742	0.781713300526942	0	0	0	0	0.0481711155986648
Blood/Urine Markers → Microbiome (Linear)	clr	DR1TSODI	Sodium (mg)	RSV_genus973	Proteobacteria; Sphingorhabdus	Proteobacteria	Sphingorhabdus	-1.62256376736307e-08	5.13193094562628e-07	0.975107237131785	0.997068715328742	0.781713300526942	0	0	0	0	-0.0316170226091197
Blood/Urine Markers → Microbiome (Linear)	clr	DR1TSODI	Sodium (mg)	RSV_genus977	Proteobacteria; Advenella	Proteobacteria	Advenella	1.69514615394707e-08	5.16706084890195e-07	0.974170864779931	0.997068715328742	0.781713300526942	0	0	0	0	0.0328067774604843
Blood/Urine Markers → Microbiome (Linear)	clr	DR1TSODI	Sodium (mg)	RSV_genus681	Firmicutes; Ruminococcaceae_UCG-011	Firmicutes	Ruminococcaceae_UCG-011	1.16233812556316e-08	5.2633980698145e-07	0.982611688938486	0.997375162265044	0.781953558437284	0	0	0	0	0.0220834166473014
Blood/Urine Markers → Microbiome (Linear)	clr	DR1TSODI	Sodium (mg)	RSV_genus1022	Proteobacteria; Ramlibacter	Proteobacteria	Ramlibacter	-1.13216775242129e-08	5.16861666534837e-07	0.982752419103891	0.997459648590586	0.782019796684832	0	0	0	0	-0.0219046570044864
Blood/Urine Markers → Microbiome (Linear)	clr	DR1TSODI	Sodium (mg)	RSV_genus1174	Proteobacteria; Candidatus_Blochmannia	Proteobacteria	Candidatus_Blochmannia	4.59589608576268e-08	2.13138623576673e-06	0.983021437843619	0.997579970251116	0.782114130245731	0	0	0	0	0.0215629434432815
Blood/Urine Markers → Microbiome (Linear)	clr	DR1TSODI	Sodium (mg)	RSV_genus705	Firmicutes; Erysipelothrix	Firmicutes	Erysipelothrix	3.3652110578586e-08	1.77963897998469e-06	0.985110454388856	0.997963746155345	0.78241501495322	0	0	0	0	0.0189095153326409
Blood/Urine Markers → Microbiome (Linear)	clr	DR1TSODI	Sodium (mg)	RSV_genus885	Proteobacteria; Defluviimonas	Proteobacteria	Defluviimonas	9.62532007374999e-09	5.18514462847665e-07	0.985383064152205	0.997963746155345	0.78241501495322	0	0	0	0	0.0185632624804486
Blood/Urine Markers → Microbiome (Linear)	clr	DR1TSODI	Sodium (mg)	RSV_genus314	Bacteroidetes; Fluviicola	Bacteroidetes	Fluviicola	8.81964244235237e-09	4.78421592699221e-07	0.985484145598135	0.997967819787269	0.782418208727337	0	0	0	0	0.0184348753838483
Blood/Urine Markers → Microbiome (Linear)	clr	DR1TSODI	Sodium (mg)	RSV_genus500	Firmicutes; Aerococcus	Firmicutes	Aerococcus	-3.35284012913538e-08	1.82089651156468e-06	0.985501267401523	0.997975158733716	0.782423962545466	0	0	0	0	-0.0184131284114236
Blood/Urine Markers → Microbiome (Linear)	clr	DR1TSODI	Sodium (mg)	RSV_genus1068	Proteobacteria; Gallionella	Proteobacteria	Gallionella	-8.96704801159814e-09	5.17484924592116e-07	0.986355513201969	0.998032128893636	0.782468627803795	0	0	0	0	-0.0173281337976483
Blood/Urine Markers → Microbiome (Linear)	clr	DR1TSODI	Sodium (mg)	RSV_genus1270	Proteobacteria; Dyella	Proteobacteria	Dyella	7.23925788168122e-09	5.42689678089268e-07	0.989495939405295	0.998032128893636	0.782468627803795	0	0	0	0	0.0133395901450892
Blood/Urine Markers → Microbiome (Linear)	clr	DR1TSODI	Sodium (mg)	RSV_genus376	Bacteroidetes; unclassified	Bacteroidetes	NA	-6.15683614457282e-09	4.7720987219432e-07	0.989840700031025	0.998032128893636	0.782468627803795	0	0	0	0	-0.0129017367479476
Blood/Urine Markers → Microbiome (Linear)	clr	DR1TSODI	Sodium (mg)	RSV_genus699	Firmicutes; Candidatus_Stoquefichus	Firmicutes	Candidatus_Stoquefichus	7.95956230517804e-09	5.22017872727963e-07	0.987993556254977	0.998032128893636	0.782468627803795	0	0	0	0	0.015247681585274
Blood/Urine Markers → Microbiome (Linear)	clr	DR1TSODI	Sodium (mg)	RSV_genus787	Planctomycetes; Pirellula	Planctomycetes	Pirellula	-1.44110632865128e-08	1.17725140126488e-06	0.990360740277984	0.998032128893636	0.782468627803795	0	0	0	0	-0.0122412793656725
Blood/Urine Markers → Microbiome (Linear)	clr	DR1TSODI	Sodium (mg)	RSV_genus79	Actinobacteria; hgcI_clade	Actinobacteria	hgcI_clade	9.39481840710352e-09	6.70776540529527e-07	0.98897131154562	0.998032128893636	0.782468627803795	0	0	0	0	0.0140058839858756
Blood/Urine Markers → Microbiome (Linear)	clr	DR1TSODI	Sodium (mg)	RSV_genus902	Proteobacteria; Acetobacter	Proteobacteria	Acetobacter	1.07385176139495e-08	6.73192013622408e-07	0.987439287314168	0.998032128893636	0.782468627803795	0	0	0	0	0.0159516414286707
Blood/Urine Markers → Microbiome (Linear)	clr	DR1TSODI	Sodium (mg)	RSV_genus1293	Proteobacteria; unclassified	Proteobacteria	NA	4.62504478660481e-09	5.11219240399872e-07	0.992875886899763	0.998218342506137	0.782614621410247	0	0	0	0	0.00904708669217367
Blood/Urine Markers → Microbiome (Linear)	clr	DR1TSODI	Sodium (mg)	RSV_genus845	Proteobacteria; Meganema	Proteobacteria	Meganema	4.70503129995858e-09	5.44244517700393e-07	0.993192446713322	0.998366541227943	0.782730810906694	0	0	0	0	0.00864506880076411
Blood/Urine Markers → Microbiome (Linear)	clr	DR1TSODI	Sodium (mg)	RSV_genus439	Cyanobacteria; unclassified	Cyanobacteria	NA	-3.49763025724634e-09	4.96706887972376e-07	0.994455042436703	0.99844646319882	0.782793470647872	0	0	0	0	-0.00704163832219871
Blood/Urine Markers → Microbiome (Linear)	clr	DR1TSODI	Sodium (mg)	RSV_genus464	Firmicutes; Caldibacillus	Firmicutes	Caldibacillus	-1.20993435484729e-08	1.53273915029404e-06	0.993783912777082	0.99844646319882	0.782793470647872	0	0	0	0	-0.00789393521144923
Blood/Urine Markers → Microbiome (Linear)	clr	DR1TSODI	Sodium (mg)	RSV_genus474	Firmicutes; Thermicanus	Firmicutes	Thermicanus	-2.39037000501555e-08	3.15056486347198e-06	0.994025513153774	0.99844646319882	0.782793470647872	0	0	0	0	-0.00758711567163646
Blood/Urine Markers → Microbiome (Linear)	clr	DR1TSODI	Sodium (mg)	RSV_genus526	Firmicutes; unclassified	Firmicutes	NA	-7.68831630867487e-09	1.13608839372902e-06	0.994671022089693	0.99844646319882	0.782793470647872	0	0	0	0	-0.00676735749710396
Blood/Urine Markers → Microbiome (Linear)	clr	DR1TSODI	Sodium (mg)	RSV_genus944	Proteobacteria; unclassified	Proteobacteria	NA	3.47300358293568e-09	5.38245050141397e-07	0.994918987018507	0.99844646319882	0.782793470647872	0	0	0	0	0.00645245800592744
Blood/Urine Markers → Microbiome (Linear)	clr	DR1TSODI	Sodium (mg)	RSV_genus999	Proteobacteria; Thiomonas	Proteobacteria	Thiomonas	-2.90756330473333e-09	5.12515169640881e-07	0.995532667348914	0.99844646319882	0.782793470647872	0	0	0	0	-0.00567312633257404
Blood/Urine Markers → Microbiome (Linear)	clr	DR1TSODI	Sodium (mg)	RSV_genus782	Planctomycetes; CPla-4_termite_group	Planctomycetes	CPla-4_termite_group	2.72196203142268e-09	5.23365844827311e-07	0.995904537864246	0.998582230676694	0.782899913906597	0	0	0	0	0.00520087823522533
Blood/Urine Markers → Microbiome (Linear)	clr	DR1TSODI	Sodium (mg)	RSV_genus648	Firmicutes; unclassified	Firmicutes	NA	-3.58121265649022e-09	7.06079507885909e-07	0.996006048073226	0.998641643035703	0.782946493877004	0	0	0	0	-0.00507196798164108
Blood/Urine Markers → Microbiome (Linear)	clr	DR1TSODI	Sodium (mg)	RSV_genus1110	Proteobacteria; unclassified	Proteobacteria	NA	1.78751450512539e-09	4.70688631814081e-07	0.997009505166206	0.999135935990503	0.783334025218809	0	0	0	0	0.0037976581211153
Blood/Urine Markers → Microbiome (Linear)	clr	DR1TSODI	Sodium (mg)	RSV_genus293	Bacteroidetes; Larkinella	Bacteroidetes	Larkinella	-1.28914236139283e-09	4.69601680341334e-07	0.997838282426556	0.999532711202403	0.783645101532501	0	0	0	0	-0.00274518259912487
Blood/Urine Markers → Microbiome (Linear)	clr	DR1TSODI	Sodium (mg)	RSV_genus1309	Synergistetes; Fretibacterium	Synergistetes	Fretibacterium	-6.42977058293106e-09	1.37456496119414e-05	0.999631651859775	0.99991393609666	0.783943986218934	0	0	0	0	-0.000467767676643326
Blood/Urine Markers → Microbiome (Linear)	clr	DR1TSODI	Sodium (mg)	RSV_genus623	Firmicutes; Lactonifactor	Firmicutes	Lactonifactor	1.29132404904345e-09	2.22791531040133e-06	0.999543579833001	0.99991393609666	0.783943986218934	0	0	0	0	0.0005796109228276
Blood/Urine Markers → Microbiome (Linear)	clr	DR1TSODI	Sodium (mg)	RSV_genus820	Proteobacteria; unclassified	Proteobacteria	NA	5.68751469407782e-10	7.15809831570033e-07	0.999374318787565	0.99991393609666	0.783943986218934	0	0	0	0	0.000794556660615155
Blood/Urine Markers → Microbiome (Linear)	clr	DR1TSUGR	Total sugars (gm)	RSV_genus45	Actinobacteria; Bifidobacterium	Actinobacteria	Bifidobacterium	0.00274784473901357	0.000270683941209202	4.1287042617275e-09	2.14766413701674e-06	1.68379329845603e-06	21	21	21	16	10.1514878449692
Blood/Urine Markers → Microbiome (Linear)	clr	DR1TSUGR	Total sugars (gm)	RSV_genus519	Firmicutes; Lactobacillus	Firmicutes	Lactobacillus	0.00347763790497546	0.000351976175708468	6.38722525649988e-09	2.14964014863126e-06	1.68534251420949e-06	21	21	21	16	9.88032186546597
Blood/Urine Markers → Microbiome (Linear)	clr	DR1TSUGR	Total sugars (gm)	RSV_genus51	Actinobacteria; Scardovia	Actinobacteria	Scardovia	0.00268436245053523	0.000369412093300384	6.77974382645505e-07	9.25743334378977e-05	7.25793384380341e-05	21	21	21	16	7.26657978777232
Blood/Urine Markers → Microbiome (Linear)	clr	DR1TSUGR	Total sugars (gm)	RSV_genus1320	Tenericutes; unclassified	Tenericutes	NA	-0.00157100751675959	0.000238349818730388	2.61814802156541e-06	0.000259165379329257	0.00020318862776774	21	21	21	16	-6.59118402156897
Blood/Urine Markers → Microbiome (Linear)	clr	DR1TSUGR	Total sugars (gm)	RSV_genus379	Candidate_division_SR1; unclassified	Candidate_division_SR1	NA	-0.00219195629832845	0.00035663417339706	6.59197172618081e-06	0.000577059341902356	0.000452421137904889	21	21	21	16	-6.14623180232373
Blood/Urine Markers → Microbiome (Linear)	clr	DR1TSUGR	Total sugars (gm)	RSV_genus1299	Saccharibacteria; Candidatus_Saccharimonas	Saccharibacteria	Candidatus_Saccharimonas	-0.00097948514959289	0.000170014477049967	1.49600149091626e-05	0.00121384046708974	0.000951664838394848	21	21	21	16	-5.76118673296876
Blood/Urine Markers → Microbiome (Linear)	clr	DR1TSUGR	Total sugars (gm)	RSV_genus603	Firmicutes; Johnsonella	Firmicutes	Johnsonella	-0.00155675322282638	0.000300926323815229	5.40757288409836e-05	0.00335548758452478	0.00263074072453592	21	21	21	16	-5.1732038696031
Blood/Urine Markers → Microbiome (Linear)	clr	DR1TSUGR	Total sugars (gm)	RSV_genus1054	Proteobacteria; Alysiella	Proteobacteria	Alysiella	-0.000770841973141261	0.000157291481911979	9.92716061643565e-05	0.00542180335928564	0.00425075597462491	21	21	21	16	-4.90072293662176
Blood/Urine Markers → Microbiome (Linear)	clr	DR1TSUGR	Total sugars (gm)	RSV_genus38	Actinobacteria; Mobiluncus	Actinobacteria	Mobiluncus	-0.000620106632348799	0.000129307017109483	0.000125700387939498	0.0067214050477894	0.00526965859354391	21	21	21	16	-4.79561470220722
Blood/Urine Markers → Microbiome (Linear)	clr	DR1TSUGR	Total sugars (gm)	RSV_genus592	Firmicutes; Catonella	Firmicutes	Catonella	-0.00136495079769054	0.000289277892988488	0.000149556157838688	0.00787817588749581	0.00617658018997779	21	21	21	16	-4.71847600792938
Blood/Urine Markers → Microbiome (Linear)	clr	DR1TSUGR	Total sugars (gm)	RSV_genus196	Actinobacteria; Cryptobacterium	Actinobacteria	Cryptobacterium	0.00103081986182464	0.000225601669985504	0.000209580600819453	0.010691442359216	0.00838221334751308	21	21	21	16	4.56920315302133
Blood/Urine Markers → Microbiome (Linear)	clr	DR1TSUGR	Total sugars (gm)	RSV_genus644	Firmicutes; Peptococcus	Firmicutes	Peptococcus	-0.00122776880376406	0.000270817856791202	0.000227213235773683	0.0114898985451549	0.00900821214863948	21	21	21	16	-4.53355926492936
Blood/Urine Markers → Microbiome (Linear)	clr	DR1TSUGR	Total sugars (gm)	RSV_genus1228	Proteobacteria; Actinobacillus	Proteobacteria	Actinobacillus	-0.00231799189315261	0.000517610664929433	0.00025759033949846	0.0128337995671241	0.0100618459527236	21	21	21	16	-4.47825373433645
Blood/Urine Markers → Microbiome (Linear)	clr	DR1TSUGR	Total sugars (gm)	RSV_genus49	Actinobacteria; Parascardovia	Actinobacteria	Parascardovia	0.00148617740266969	0.000332237102029275	0.000260537438536032	0.012960391920851	0.0101610958089591	21	21	21	16	4.4732433361363
Blood/Urine Markers → Microbiome (Linear)	clr	DR1TSUGR	Total sugars (gm)	RSV_genus716	Firmicutes; Solobacterium	Firmicutes	Solobacterium	-0.00147205199221769	0.000337874644088672	0.000339500213543813	0.0160910120057777	0.012615537836535	21	21	21	16	-4.35679923892533
Blood/Urine Markers → Microbiome (Linear)	clr	DR1TSUGR	Total sugars (gm)	RSV_genus650	Firmicutes; Peptostreptococcus	Firmicutes	Peptostreptococcus	-0.00205952227917099	0.000483197744283214	0.000421063484031117	0.018854099978956	0.0147818304761024	21	21	21	16	-4.26227626998989
Blood/Urine Markers → Microbiome (Linear)	clr	DR1TSUGR	Total sugars (gm)	RSV_genus1161	Proteobacteria; Cardiobacterium	Proteobacteria	Cardiobacterium	-0.00103236198127065	0.000243586932372811	0.000444856230832947	0.0197339077587037	0.0154716098591704	21	21	21	16	-4.23816651909149
Blood/Urine Markers → Microbiome (Linear)	clr	DR1TSUGR	Total sugars (gm)	RSV_genus256	Bacteroidetes; Alloprevotella	Bacteroidetes	Alloprevotella	-0.00142268426813133	0.000349205072828239	0.000646947874069564	0.0244269704834993	0.0191510248240359	21	21	21	16	-4.07406529524012
Blood/Urine Markers → Microbiome (Linear)	clr	DR1TSUGR	Total sugars (gm)	RSV_genus683	Firmicutes; Ruminococcaceae_UCG-014	Firmicutes	Ruminococcaceae_UCG-014	-0.00142508146763019	0.000385747904492764	0.001539500307656	0.0471656857832725	0.0369784382344222	21	21	21	16	-3.69433365945071
Blood/Urine Markers → Microbiome (Linear)	clr	DR1TSUGR	Total sugars (gm)	RSV_genus583	Firmicutes; [Eubacterium]_nodatum_group	Firmicutes	[Eubacterium]_nodatum_group	-0.00139591666751285	0.000379796009658743	0.00160724333230512	0.0475870583291996	0.0373087991399085	21	21	21	16	-3.67543795093351
Blood/Urine Markers → Microbiome (Linear)	clr	DR1TSUGR	Total sugars (gm)	RSV_genus261	Bacteroidetes; Prevotella_2	Bacteroidetes	Prevotella_2	-0.0012861793677581	0.000351935860971664	0.00168544240528702	0.0489616222917516	0.0383864730408469	21	21	21	16	-3.65458457176564
Blood/Urine Markers → Microbiome (Linear)	clr	DR1TSUGR	Total sugars (gm)	RSV_genus1191	Proteobacteria; Proteus	Proteobacteria	Proteus	5.53892697229476e-05	1.60736653715716e-05	0.00270757092465284	0.0668383910898217	0.0524020646696434	21	21	21	16	3.4459638447439
Blood/Urine Markers → Microbiome (Linear)	clr	DR1TSUGR	Total sugars (gm)	RSV_genus619	Firmicutes; Lachnospiraceae_UCG-004	Firmicutes	Lachnospiraceae_UCG-004	5.03575838866087e-05	1.4845572777922e-05	0.00305866588328642	0.0717722002147274	0.0562702275714634	21	21	21	16	3.39209437317901
Blood/Urine Markers → Microbiome (Linear)	clr	DR1TSUGR	Total sugars (gm)	RSV_genus1063	Proteobacteria; Neisseria	Proteobacteria	Neisseria	-0.00133994724715338	0.000399655010485243	0.00334295328936827	0.0757373080770321	0.0593789175808231	21	21	21	16	-3.35275978531202
Blood/Urine Markers → Microbiome (Linear)	clr	DR1TSUGR	Total sugars (gm)	RSV_genus180	Actinobacteria; Saccharopolyspora	Actinobacteria	Saccharopolyspora	4.38684863777195e-05	1.31001953693742e-05	0.00337381297538543	0.0761982324046089	0.0597402875364378	21	21	21	16	3.34868947682078
Blood/Urine Markers → Microbiome (Linear)	clr	DR1TSUGR	Total sugars (gm)	RSV_genus1296	SHA-109; unclassified	SHA-109	NA	4.14162299971721e-05	1.26446408655309e-05	0.00397979742954423	0.0817214934996873	0.0640705875387624	21	21	21	16	3.27539788892478
Blood/Urine Markers → Microbiome (Linear)	clr	DR1TSUGR	Total sugars (gm)	RSV_genus236	Bacteroidetes; unclassified	Bacteroidetes	NA	4.41243980306449e-05	1.3638191193569e-05	0.00435465921751556	0.0860356666316162	0.0674529487202511	21	21	21	16	3.23535558377062
Blood/Urine Markers → Microbiome (Linear)	clr	DR1TSUGR	Total sugars (gm)	RSV_genus1316	Tenericutes; Entomoplasma	Tenericutes	Entomoplasma	4.32070691053905e-05	1.36517925202527e-05	0.00509930098818546	0.0969733459493462	0.0760282146654362	21	21	21	16	3.16493742790861
Blood/Urine Markers → Microbiome (Linear)	clr	DR1TSUGR	Total sugars (gm)	RSV_genus1028	Proteobacteria; Simplicispira	Proteobacteria	Simplicispira	3.73835374019076e-05	1.18645693554161e-05	0.00526246629905055	0.09943024218114	0.077954449470401	21	21	21	16	3.15085497686792
Blood/Urine Markers → Microbiome (Linear)	clr	DR1TSUGR	Total sugars (gm)	RSV_genus591	Firmicutes; Butyrivibrio_2	Firmicutes	Butyrivibrio_2	-0.000851524105531909	0.000271430347611624	0.00542585186668022	0.101778906442137	0.079795829169781	21	21	21	16	-3.13717354387474
Blood/Urine Markers → Microbiome (Linear)	clr	DR1TSUGR	Total sugars (gm)	RSV_genus782	Planctomycetes; CPla-4_termite_group	Planctomycetes	CPla-4_termite_group	4.56490753415462e-05	1.45841389628361e-05	0.00551287482623836	0.103038713216605	0.080783532119995	21	21	21	16	3.13004939529657
Blood/Urine Markers → Microbiome (Linear)	clr	DR1TSUGR	Total sugars (gm)	RSV_genus307	Bacteroidetes; unclassified	Bacteroidetes	NA	3.87639753517334e-05	1.25031099315584e-05	0.00589056739954659	0.10821511457693	0.0848418901148068	21	21	21	16	3.10034667886038
Blood/Urine Markers → Microbiome (Linear)	clr	DR1TSUGR	Total sugars (gm)	RSV_genus675	Firmicutes; Ruminococcaceae_UCG-004	Firmicutes	Ruminococcaceae_UCG-004	3.67176529550084e-05	1.192831378811e-05	0.0061885304708367	0.111881876728058	0.0877166736671726	21	21	21	16	3.07819307969649
Blood/Urine Markers → Microbiome (Linear)	clr	DR1TSUGR	Total sugars (gm)	RSV_genus850	Proteobacteria; unclassified	Proteobacteria	NA	3.75595895227988e-05	1.22752981235298e-05	0.00644742239298525	0.113431541332385	0.0889316284781449	21	21	21	16	3.05977004752358
Blood/Urine Markers → Microbiome (Linear)	clr	DR1TSUGR	Total sugars (gm)	RSV_genus1129	Proteobacteria; unclassified	Proteobacteria	NA	3.97439008088095e-05	1.30676678940848e-05	0.00671614135984127	0.114454765516357	0.0897338479658639	21	21	21	16	3.04139201661222
Blood/Urine Markers → Microbiome (Linear)	clr	DR1TSUGR	Total sugars (gm)	RSV_genus947	Proteobacteria; Candidatus_Captivus	Proteobacteria	Candidatus_Captivus	4.19989574472999e-05	1.38177048932983e-05	0.00674436779959557	0.114797822510805	0.0900028085813921	21	21	21	16	3.03950314264344
Blood/Urine Markers → Microbiome (Linear)	clr	DR1TSUGR	Total sugars (gm)	RSV_genus1103	Proteobacteria; unclassified	Proteobacteria	NA	3.85720359625622e-05	1.27145367363599e-05	0.00683187314346155	0.11587520729324	0.0908474905990571	21	21	21	16	3.03369574231182
Blood/Urine Markers → Microbiome (Linear)	clr	DR1TSUGR	Total sugars (gm)	RSV_genus201	Actinobacteria; Olsenella	Actinobacteria	Olsenella	0.000834680782604059	0.000275669836124999	0.00692140874384446	0.116987901429252	0.0917198555546179	21	21	21	16	3.02782776068972
Blood/Urine Markers → Microbiome (Linear)	clr	DR1TSUGR	Total sugars (gm)	RSV_genus1233	Proteobacteria; Haemophilus	Proteobacteria	Haemophilus	-0.000885238717866302	0.000292735851734093	0.00698013471300915	0.117777221738754	0.0923386917239094	21	21	21	16	-3.02401879586109
Blood/Urine Markers → Microbiome (Linear)	clr	DR1TSUGR	Total sugars (gm)	RSV_genus1003	Proteobacteria; Azohydromonas	Proteobacteria	Azohydromonas	4.77473277065082e-05	1.58440624885829e-05	0.00714358549062151	0.119831764358461	0.0939494766855005	21	21	21	16	3.01357860339888
Blood/Urine Markers → Microbiome (Linear)	clr	DR1TSUGR	Total sugars (gm)	RSV_genus967	Proteobacteria; Polymorphobacter	Proteobacteria	Polymorphobacter	4.03175347210149e-05	1.33839609390422e-05	0.0071626355241858	0.120072327125185	0.0941380806517748	21	21	21	16	3.01237689684262
Blood/Urine Markers → Microbiome (Linear)	clr	DR1TSUGR	Total sugars (gm)	RSV_genus319	Bacteroidetes; Capnocytophaga	Bacteroidetes	Capnocytophaga	-0.000950942731627684	0.000316124578131195	0.00723040982026489	0.120922239677362	0.0948044218337897	21	21	21	16	-3.00812653432165
Blood/Urine Markers → Microbiome (Linear)	clr	DR1TSUGR	Total sugars (gm)	RSV_genus621	Firmicutes; Lachnospiraceae_UCG-008	Firmicutes	Lachnospiraceae_UCG-008	3.55239598842129e-05	1.18366511628331e-05	0.00734246086965885	0.122318818973665	0.0958993560087128	21	21	21	16	3.00118330729874
Blood/Urine Markers → Microbiome (Linear)	clr	DR1TSUGR	Total sugars (gm)	RSV_genus1123	Proteobacteria; unclassified	Proteobacteria	NA	4.06870824341732e-05	1.36836025130104e-05	0.00780755572752988	0.127794724263271	0.100192528516788	21	21	21	16	2.9734189074469
Blood/Urine Markers → Microbiome (Linear)	clr	DR1TSUGR	Total sugars (gm)	RSV_genus1234	Proteobacteria; Mannheimia	Proteobacteria	Mannheimia	-0.00142210752425728	0.000478616582697565	0.00784441219095987	0.128212746321498	0.100520262601517	21	21	21	16	-2.97128761448681
Blood/Urine Markers → Microbiome (Linear)	clr	DR1TSUGR	Total sugars (gm)	RSV_genus1079	Proteobacteria; Propionivibrio	Proteobacteria	Propionivibrio	-0.00010912963865968	3.67508443166096e-05	0.00787639887474861	0.128594978885496	0.100819937312575	21	21	21	16	-2.96944575530089
Blood/Urine Markers → Microbiome (Linear)	clr	DR1TSUGR	Total sugars (gm)	RSV_genus626	Firmicutes; unclassified	Firmicutes	NA	-0.00108579800795126	0.000369034742848961	0.00836333883754688	0.132441221935458	0.103835435946712	21	21	21	16	-2.94226500076622
Blood/Urine Markers → Microbiome (Linear)	clr	DR1TSUGR	Total sugars (gm)	RSV_genus1141	Proteobacteria; unclassified	Proteobacteria	NA	3.86276258043652e-05	1.32098338111939e-05	0.00870373672901748	0.135034553040438	0.105868637255976	21	21	21	16	2.9241568331944
Blood/Urine Markers → Microbiome (Linear)	clr	DR1TSUGR	Total sugars (gm)	RSV_genus816	Proteobacteria; unclassified	Proteobacteria	NA	4.13452235632649e-05	1.4164505631366e-05	0.00880441879055797	0.135543258060425	0.10626746782207	21	21	21	16	2.9189316337105
Blood/Urine Markers → Microbiome (Linear)	clr	DR1TSUGR	Total sugars (gm)	RSV_genus226	Armatimonadetes; Armatimonas	Armatimonadetes	Armatimonas	3.82086758747161e-05	1.31401127579208e-05	0.00902288334709236	0.137862942397516	0.10808612692896	21	21	21	16	2.90778904097944
Blood/Urine Markers → Microbiome (Linear)	clr	DR1TSUGR	Total sugars (gm)	RSV_genus1175	Proteobacteria; Candidatus_Carsonella	Proteobacteria	Candidatus_Carsonella	4.38296505374679e-05	1.5085673681351e-05	0.00907075012076365	0.138404085567509	0.108510389376442	21	21	21	16	2.90538238220348
Blood/Urine Markers → Microbiome (Linear)	clr	DR1TSUGR	Total sugars (gm)	RSV_genus1315	Tenericutes; Anaeroplasma	Tenericutes	Anaeroplasma	4.01362291914553e-05	1.38175124586184e-05	0.00908364302745351	0.138552427318826	0.108626691009665	21	21	21	16	2.90473624045268
Blood/Urine Markers → Microbiome (Linear)	clr	DR1TSUGR	Total sugars (gm)	RSV_genus260	Bacteroidetes; Prevotella_1	Bacteroidetes	Prevotella_1	3.8046685995786e-05	1.31294746958691e-05	0.00922301755302553	0.140052245863443	0.109802565938523	21	21	21	16	2.89780717637977
Blood/Urine Markers → Microbiome (Linear)	clr	DR1TSUGR	Total sugars (gm)	RSV_genus498	Firmicutes; Thermoactinomyces	Firmicutes	Thermoactinomyces	4.25013724609395e-05	1.46903051453149e-05	0.00931768717389199	0.141069731023054	0.110600285965366	21	21	21	16	2.89315790519805
Blood/Urine Markers → Microbiome (Linear)	clr	DR1TSUGR	Total sugars (gm)	RSV_genus9	Acidobacteria; unclassified	Acidobacteria	NA	3.97096535503388e-05	1.3818439995096e-05	0.00972475319470825	0.145448908729545	0.114033611478349	21	21	21	16	2.87367123672652
Blood/Urine Markers → Microbiome (Linear)	clr	DR1TSUGR	Total sugars (gm)	RSV_genus829	Proteobacteria; Paenochrobactrum	Proteobacteria	Paenochrobactrum	3.78956411124611e-05	1.32019771051042e-05	0.00979362776759307	0.146238729175074	0.114652839760018	21	21	21	16	2.87045196418419
Blood/Urine Markers → Microbiome (Linear)	clr	DR1TSUGR	Total sugars (gm)	RSV_genus160	Actinobacteria; Aeromicrobium	Actinobacteria	Aeromicrobium	3.67135362372384e-05	1.28237435182809e-05	0.00995629338954227	0.14633072735557	0.114724967387945	21	21	21	16	2.86293438299833
Blood/Urine Markers → Microbiome (Linear)	clr	DR1TSUGR	Total sugars (gm)	RSV_genus368	Bacteroidetes; unclassified	Bacteroidetes	NA	3.68237603039586e-05	1.28595091391395e-05	0.00994302313632263	0.14633072735557	0.114724967387945	21	21	21	16	2.863543227469
Blood/Urine Markers → Microbiome (Linear)	clr	DR1TSUGR	Total sugars (gm)	RSV_genus634	Firmicutes; Tyzzerella_3	Firmicutes	Tyzzerella_3	3.95486262521416e-05	1.38338683435947e-05	0.0100462788953368	0.146357383528613	0.114745866133126	21	21	21	16	2.85882627113864
Blood/Urine Markers → Microbiome (Linear)	clr	DR1TSUGR	Total sugars (gm)	RSV_genus430	Cyanobacteria; Pleurocapsa	Cyanobacteria	Pleurocapsa	3.62040349078964e-05	1.27076733703095e-05	0.0102649215799153	0.148626253533041	0.11652468622081	21	21	21	16	2.848990043487
Blood/Urine Markers → Microbiome (Linear)	clr	DR1TSUGR	Total sugars (gm)	RSV_genus648	Firmicutes; unclassified	Firmicutes	NA	5.75277819032639e-05	2.02111031082006e-05	0.0103244810106371	0.149261688187065	0.117022874272475	21	21	21	16	2.8463454763101
Blood/Urine Markers → Microbiome (Linear)	clr	DR1TSUGR	Total sugars (gm)	RSV_genus548	Firmicutes; Fonticella	Firmicutes	Fonticella	3.85243037414813e-05	1.35372271827929e-05	0.0103367025373065	0.149387604921676	0.11712159443558	21	21	21	16	2.84580462610906
Blood/Urine Markers → Microbiome (Linear)	clr	DR1TSUGR	Total sugars (gm)	RSV_genus146	Actinobacteria; Asanoa	Actinobacteria	Asanoa	3.87850773503085e-05	1.36361381200514e-05	0.0103710920562341	0.149757670009258	0.117411729705674	21	21	21	16	2.84428604410192
Blood/Urine Markers → Microbiome (Linear)	clr	DR1TSUGR	Total sugars (gm)	RSV_genus302	Bacteroidetes; Siphonobacter	Bacteroidetes	Siphonobacter	3.53627220221973e-05	1.24546548063756e-05	0.0104843731567779	0.150872496577825	0.118285766512799	21	21	21	16	2.83931771469852
Blood/Urine Markers → Microbiome (Linear)	clr	DR1TSUGR	Total sugars (gm)	RSV_genus1118	Proteobacteria; Byssovorax	Proteobacteria	Byssovorax	3.81454823614762e-05	1.3435597885944e-05	0.0104885512232866	0.150915602284334	0.118319561880749	21	21	21	16	2.83913545830239
Blood/Urine Markers → Microbiome (Linear)	clr	DR1TSUGR	Total sugars (gm)	RSV_genus666	Firmicutes; Pseudoflavonifractor	Firmicutes	Pseudoflavonifractor	3.80287127006664e-05	1.34007203779127e-05	0.0105189595754425	0.151210650132807	0.118550882775586	21	21	21	16	2.83781107494384
Blood/Urine Markers → Microbiome (Linear)	clr	DR1TSUGR	Total sugars (gm)	RSV_genus1035	Proteobacteria; Actimicrobium	Proteobacteria	Actimicrobium	3.59304324809589e-05	1.26658342336661e-05	0.0105422422332459	0.151472951371633	0.118756529953139	21	21	21	16	2.83679952051283
Blood/Urine Markers → Microbiome (Linear)	clr	DR1TSUGR	Total sugars (gm)	RSV_genus397	Chloroflexi; Pelolinea	Chloroflexi	Pelolinea	3.68842330355921e-05	1.30145081447924e-05	0.0106049471847358	0.152138560914001	0.11927837546311	21	21	21	16	2.83408582370061
Blood/Urine Markers → Microbiome (Linear)	clr	DR1TSUGR	Total sugars (gm)	RSV_genus210	Actinobacteria; unclassified	Actinobacteria	NA	3.49805700989328e-05	1.23900440350521e-05	0.0108581910040344	0.154758023214306	0.121332063929007	21	21	21	16	2.82328053072055
Blood/Urine Markers → Microbiome (Linear)	clr	DR1TSUGR	Total sugars (gm)	RSV_genus429	Cyanobacteria; Chroococcidiopsis	Cyanobacteria	Chroococcidiopsis	3.69826605245253e-05	1.31076802253984e-05	0.0109016707492717	0.155204147574229	0.121681830540354	21	21	21	16	2.82144970647553
Blood/Urine Markers → Microbiome (Linear)	clr	DR1TSUGR	Total sugars (gm)	RSV_genus777	Planctomycetes; unclassified	Planctomycetes	NA	3.40175341367978e-05	1.20597297319136e-05	0.0109182301944479	0.155350018235761	0.121796194810864	21	21	21	16	2.82075427003785
Blood/Urine Markers → Microbiome (Linear)	clr	DR1TSUGR	Total sugars (gm)	RSV_genus439	Cyanobacteria; unclassified	Cyanobacteria	NA	3.46925659725916e-05	1.23090772495915e-05	0.0109731792407684	0.155916215834686	0.122240100217785	21	21	21	16	2.81845383444507
Blood/Urine Markers → Microbiome (Linear)	clr	DR1TSUGR	Total sugars (gm)	RSV_genus293	Bacteroidetes; Larkinella	Bacteroidetes	Larkinella	3.72634596957652e-05	1.3243866232813e-05	0.0110890455054752	0.157069456779371	0.123144254336065	21	21	21	16	2.81363908700929
Blood/Urine Markers → Microbiome (Linear)	clr	DR1TSUGR	Total sugars (gm)	RSV_genus394	Chloroflexi; Anaerolinea	Chloroflexi	Anaerolinea	3.59152527745001e-05	1.2791807969907e-05	0.011234171471455	0.158521547008398	0.124282709718472	21	21	21	16	2.80767604227576
Blood/Urine Markers → Microbiome (Linear)	clr	DR1TSUGR	Total sugars (gm)	RSV_genus1342	Verrucomicrobia; unclassified	Verrucomicrobia	NA	4.08536044109877e-05	1.45708830542806e-05	0.0113298814119395	0.158900278574778	0.124579639607272	21	21	21	16	2.80378370060322
Blood/Urine Markers → Microbiome (Linear)	clr	DR1TSUGR	Total sugars (gm)	RSV_genus974	Proteobacteria; Zymomonas	Proteobacteria	Zymomonas	3.48508777469304e-05	1.24425326136173e-05	0.0114001187814189	0.158900278574778	0.124579639607272	21	21	21	16	2.80094726927129
Blood/Urine Markers → Microbiome (Linear)	clr	DR1TSUGR	Total sugars (gm)	RSV_genus476	Firmicutes; Exiguobacterium	Firmicutes	Exiguobacterium	3.74597336429314e-05	1.34017626278611e-05	0.0115453547245069	0.160200615560492	0.125599118707631	21	21	21	16	2.79513484032733
Blood/Urine Markers → Microbiome (Linear)	clr	DR1TSUGR	Total sugars (gm)	RSV_genus253	Bacteroidetes; Porphyromonas	Bacteroidetes	Porphyromonas	-0.000912716038398043	0.000326756823375272	0.0115926344299139	0.160656614496233	0.125956627099595	21	21	21	16	-2.79325777797091
Blood/Urine Markers → Microbiome (Linear)	clr	DR1TSUGR	Total sugars (gm)	RSV_genus1080	Proteobacteria; Sulfuritalea	Proteobacteria	Sulfuritalea	3.85167425165687e-05	1.37908051270738e-05	0.0116009293996666	0.160741052931556	0.126022827800663	21	21	21	16	2.79292921346219
Blood/Urine Markers → Microbiome (Linear)	clr	DR1TSUGR	Total sugars (gm)	RSV_genus735	Firmicutes; Selenomonas	Firmicutes	Selenomonas	0.000850111736158843	0.00030472603584539	0.0116812961393988	0.161580922992894	0.126681295554759	21	21	21	16	2.78975747444885
Blood/Urine Markers → Microbiome (Linear)	clr	DR1TSUGR	Total sugars (gm)	RSV_genus773	Planctomycetes; unclassified	Planctomycetes	NA	3.44171038404497e-05	1.23589500923727e-05	0.0118081875499214	0.162780718506242	0.127621948988447	21	21	21	16	2.7847918782106
Blood/Urine Markers → Microbiome (Linear)	clr	DR1TSUGR	Total sugars (gm)	RSV_genus1000	Proteobacteria; Acidovorax	Proteobacteria	Acidovorax	3.47571001248266e-05	1.25145037853019e-05	0.012000949492653	0.164474292105647	0.128949730100945	21	21	21	16	2.77734544821892
Blood/Urine Markers → Microbiome (Linear)	clr	DR1TSUGR	Total sugars (gm)	RSV_genus1060	Proteobacteria; Eikenella	Proteobacteria	Eikenella	-0.000665719762221128	0.000239687842837723	0.0119983568867664	0.164474292105647	0.128949730100945	21	21	21	16	-2.77744483966941
Blood/Urine Markers → Microbiome (Linear)	clr	DR1TSUGR	Total sugars (gm)	RSV_genus635	Firmicutes; Tyzzerella_4	Firmicutes	Tyzzerella_4	3.5850879610768e-05	1.29277133481467e-05	0.0121100803170548	0.164474292105647	0.128949730100945	21	21	21	16	2.77318027135151
Blood/Urine Markers → Microbiome (Linear)	clr	DR1TSUGR	Total sugars (gm)	RSV_genus690	Firmicutes; unclassified	Firmicutes	NA	3.59950171479379e-05	1.29741602038448e-05	0.0120790218622888	0.164474292105647	0.128949730100945	21	21	21	16	2.77436200743621
Blood/Urine Markers → Microbiome (Linear)	clr	DR1TSUGR	Total sugars (gm)	RSV_genus732	Firmicutes; Mitsuokella	Firmicutes	Mitsuokella	4.8315332247882e-05	1.74039001302426e-05	0.0120329335528447	0.164474292105647	0.128949730100945	21	21	21	16	2.77612097784478
Blood/Urine Markers → Microbiome (Linear)	clr	DR1TSUGR	Total sugars (gm)	RSV_genus267	Bacteroidetes; Prevotellaceae_UCG-001	Bacteroidetes	Prevotellaceae_UCG-001	4.18822068483565e-05	1.51073440291974e-05	0.0121330611179654	0.164597156138365	0.129046056910778	21	21	21	16	2.77230774432702
Blood/Urine Markers → Microbiome (Linear)	clr	DR1TSUGR	Total sugars (gm)	RSV_genus1202	Proteobacteria; Diplorickettsia	Proteobacteria	Diplorickettsia	3.99171254828496e-05	1.43999019910625e-05	0.0121400826093543	0.164673043716009	0.129105553641422	21	21	21	16	2.77204146997839
Blood/Urine Markers → Microbiome (Linear)	clr	DR1TSUGR	Total sugars (gm)	RSV_genus790	Planctomycetes; Rubripirellula	Planctomycetes	Rubripirellula	3.55165591699424e-05	1.28250740061859e-05	0.0122124307524644	0.16535046103593	0.129636656584327	21	21	21	16	2.76930637225264
Blood/Urine Markers → Microbiome (Linear)	clr	DR1TSUGR	Total sugars (gm)	RSV_genus1338	Verrucomicrobia; unclassified	Verrucomicrobia	NA	4.39146746595622e-05	1.58632073072536e-05	0.0122382198632137	0.165611779259837	0.129841533066918	21	21	21	16	2.76833516759766
Blood/Urine Markers → Microbiome (Linear)	clr	DR1TSUGR	Total sugars (gm)	RSV_genus451	Elusimicrobia; Elusimicrobium	Elusimicrobia	Elusimicrobium	4.39146746595622e-05	1.58632073072536e-05	0.0122382198632137	0.165611779259837	0.129841533066918	21	21	21	16	2.76833516759766
Blood/Urine Markers → Microbiome (Linear)	clr	DR1TSUGR	Total sugars (gm)	RSV_genus1055	Proteobacteria; Aquaspirillum	Proteobacteria	Aquaspirillum	3.62320142192234e-05	1.3114201503077e-05	0.0123859944711304	0.167055278998827	0.130973253406678	21	21	21	16	2.76280749618818
Blood/Urine Markers → Microbiome (Linear)	clr	DR1TSUGR	Total sugars (gm)	RSV_genus199	Actinobacteria; Gordonibacter	Actinobacteria	Gordonibacter	3.51314475053798e-05	1.27293810420062e-05	0.012465194136778	0.167821953817211	0.131574335251385	21	21	21	16	2.75987083656684
Blood/Urine Markers → Microbiome (Linear)	clr	DR1TSUGR	Total sugars (gm)	RSV_genus436	Cyanobacteria; Pseudanabaena	Cyanobacteria	Pseudanabaena	4.96702438244435e-05	1.80573580409465e-05	0.012715852097849	0.170280441542093	0.133501817805172	21	21	21	16	2.75069274872948
Blood/Urine Markers → Microbiome (Linear)	clr	DR1TSUGR	Total sugars (gm)	RSV_genus116	Actinobacteria; Frondihabitans	Actinobacteria	Frondihabitans	4.84500004661148e-05	1.76233975722039e-05	0.0127574554132442	0.17069520078928	0.133826993808649	21	21	21	16	2.74918614686033
Blood/Urine Markers → Microbiome (Linear)	clr	DR1TSUGR	Total sugars (gm)	RSV_genus574	Firmicutes; Fusibacter	Firmicutes	Fusibacter	3.86288361987676e-05	1.40525864155767e-05	0.0127659991756912	0.170776352384324	0.133890617589267	21	21	21	16	2.74887732808739
Blood/Urine Markers → Microbiome (Linear)	clr	DR1TSUGR	Total sugars (gm)	RSV_genus743	Fusobacteria; unclassified	Fusobacteria	NA	4.63226487733412e-05	1.68711278096974e-05	0.0128548926485382	0.171591383969317	0.134529611693227	21	21	21	16	2.74567588461485
Blood/Urine Markers → Microbiome (Linear)	clr	DR1TSUGR	Total sugars (gm)	RSV_genus87	Actinobacteria; Georgenia	Actinobacteria	Georgenia	3.60595629430381e-05	1.31616977077282e-05	0.0130214214986834	0.173201925446945	0.135792294670596	21	21	21	16	2.73973492962575
Blood/Urine Markers → Microbiome (Linear)	clr	DR1TSUGR	Total sugars (gm)	RSV_genus1280	Proteobacteria; Rhodanobacter	Proteobacteria	Rhodanobacter	3.25124876751236e-05	1.18913550252273e-05	0.0131804722562155	0.17465850215628	0.136934267504985	21	21	21	16	2.73412807927682
Blood/Urine Markers → Microbiome (Linear)	clr	DR1TSUGR	Total sugars (gm)	RSV_genus1086	Proteobacteria; unclassified	Proteobacteria	NA	3.40623618092248e-05	1.24890844321161e-05	0.0133746265758502	0.176443475957549	0.13833370742331	21	21	21	16	2.72737060865985
Blood/Urine Markers → Microbiome (Linear)	clr	DR1TSUGR	Total sugars (gm)	RSV_genus537	Firmicutes; Candidatus_Arthromitus	Firmicutes	Candidatus_Arthromitus	3.40873028460303e-05	1.25003314745968e-05	0.0133879040558117	0.176563880290607	0.138428105800418	21	21	21	16	2.72691191552022
Blood/Urine Markers → Microbiome (Linear)	clr	DR1TSUGR	Total sugars (gm)	RSV_genus137	Actinobacteria; Zhihengliuella	Actinobacteria	Zhihengliuella	3.42681209924132e-05	1.25678439087049e-05	0.0133954695154121	0.176638099609118	0.138486294596781	21	21	21	16	2.72665074784052
Blood/Urine Markers → Microbiome (Linear)	clr	DR1TSUGR	Total sugars (gm)	RSV_genus1298	Saccharibacteria; unclassified	Saccharibacteria	NA	-0.000832347589364032	0.000305267216985052	0.0133963709055703	0.17664268476191	0.138489889409122	21	21	21	16	-2.72661964027664
Blood/Urine Markers → Microbiome (Linear)	clr	DR1TSUGR	Total sugars (gm)	RSV_genus318	Bacteroidetes; Bergeyella	Bacteroidetes	Bergeyella	-0.000912722292536529	0.000335771190827662	0.013639931161888	0.178977674508185	0.140320548132232	21	21	21	16	-2.71828649231849
Blood/Urine Markers → Microbiome (Linear)	clr	DR1TSUGR	Total sugars (gm)	RSV_genus395	Chloroflexi; Longilinea	Chloroflexi	Longilinea	3.46028939008774e-05	1.27502795627379e-05	0.013770038627208	0.180203144861007	0.141281330934335	21	21	21	16	2.71389295666918
Blood/Urine Markers → Microbiome (Linear)	clr	DR1TSUGR	Total sugars (gm)	RSV_genus472	Firmicutes; Terribacillus	Firmicutes	Terribacillus	3.43976299328882e-05	1.26895756113403e-05	0.0138653403720223	0.181145675441419	0.142020285712009	21	21	21	16	2.71069978905741
Blood/Urine Markers → Microbiome (Linear)	clr	DR1TSUGR	Total sugars (gm)	RSV_genus1072	Proteobacteria; Azonexus	Proteobacteria	Azonexus	3.56035789163034e-05	1.31529103235417e-05	0.0139796440447722	0.182180204096075	0.142831368034308	21	21	21	16	2.70689741209429
Blood/Urine Markers → Microbiome (Linear)	clr	DR1TSUGR	Total sugars (gm)	RSV_genus726	Firmicutes; Anaeroglobus	Firmicutes	Anaeroglobus	0.000976089286841532	0.000361420231648629	0.0141677300079391	0.183835336253701	0.144129010615862	21	21	21	16	2.70070461299046
Blood/Urine Markers → Microbiome (Linear)	clr	DR1TSUGR	Total sugars (gm)	RSV_genus557	Firmicutes; Anaerofustis	Firmicutes	Anaerofustis	3.39759152495425e-05	1.25848623150519e-05	0.0141970992710555	0.184100364012057	0.144336795415978	21	21	21	16	2.69974469318638
Blood/Urine Markers → Microbiome (Linear)	clr	DR1TSUGR	Total sugars (gm)	RSV_genus988	Proteobacteria; Pelistega	Proteobacteria	Pelistega	3.32870026307155e-05	1.23349311456369e-05	0.014232303471188	0.184455659861988	0.144615351434478	21	21	21	16	2.69859654972535
Blood/Urine Markers → Microbiome (Linear)	clr	DR1TSUGR	Total sugars (gm)	RSV_genus973	Proteobacteria; Sphingorhabdus	Proteobacteria	Sphingorhabdus	3.48844231297932e-05	1.29298371034154e-05	0.0142512869481601	0.184615320432024	0.144740527151305	21	21	21	16	2.6979785476631
Blood/Urine Markers → Microbiome (Linear)	clr	DR1TSUGR	Total sugars (gm)	RSV_genus1062	Proteobacteria; unclassified	Proteobacteria	NA	-0.000399472767435543	0.000148231290262691	0.014345322289355	0.185390524945096	0.145348296374409	21	21	21	16	-2.69492876117863
Blood/Urine Markers → Microbiome (Linear)	clr	DR1TSUGR	Total sugars (gm)	RSV_genus1048	Proteobacteria; unclassified	Proteobacteria	NA	3.41895252780018e-05	1.26887035063171e-05	0.0143590443016338	0.185484166953875	0.145421712782551	21	21	21	16	2.69448531609084
Blood/Urine Markers → Microbiome (Linear)	clr	DR1TSUGR	Total sugars (gm)	RSV_genus888	Proteobacteria; Haematobacter	Proteobacteria	Haematobacter	3.30900525407738e-05	1.22889933691928e-05	0.0144157304126518	0.185990496896507	0.145818681260777	21	21	21	16	2.69265769348749
Blood/Urine Markers → Microbiome (Linear)	clr	DR1TSUGR	Total sugars (gm)	RSV_genus914	Proteobacteria; Roseococcus	Proteobacteria	Roseococcus	5.78413781530378e-05	2.14943751262253e-05	0.0144673087826615	0.18645990518935	0.146186702742398	21	21	21	16	2.69100068335857
Blood/Urine Markers → Microbiome (Linear)	clr	DR1TSUGR	Total sugars (gm)	RSV_genus715	Firmicutes; Sharpea	Firmicutes	Sharpea	3.60815615513625e-05	1.34133162982138e-05	0.0144991464191789	0.186768382955696	0.146428552846771	21	21	21	16	2.68998066914797
Blood/Urine Markers → Microbiome (Linear)	clr	DR1TSUGR	Total sugars (gm)	RSV_genus1242	Proteobacteria; unclassified	Proteobacteria	NA	3.45670193434994e-05	1.2856710016964e-05	0.0145412048746431	0.187169502770018	0.146743035378556	21	21	21	16	2.68863646281898
Blood/Urine Markers → Microbiome (Linear)	clr	DR1TSUGR	Total sugars (gm)	RSV_genus43	Actinobacteria; Aeriscardovia	Actinobacteria	Aeriscardovia	0.000485684215730928	0.000180824686355563	0.0146259312741263	0.187897043359923	0.147313435539607	21	21	21	16	2.68593976585645
Blood/Urine Markers → Microbiome (Linear)	clr	DR1TSUGR	Total sugars (gm)	RSV_genus1270	Proteobacteria; Dyella	Proteobacteria	Dyella	3.72553659604176e-05	1.38823355661408e-05	0.0146981586035691	0.188544026120573	0.147820677439224	21	21	21	16	2.68365260174835
Blood/Urine Markers → Microbiome (Linear)	clr	DR1TSUGR	Total sugars (gm)	RSV_genus1026	Proteobacteria; Rubrivivax	Proteobacteria	Rubrivivax	3.44420141774281e-05	1.28352450387314e-05	0.0147063596105565	0.188592355271118	0.147858568047166	21	21	21	16	2.68339358333219
Blood/Urine Markers → Microbiome (Linear)	clr	DR1TSUGR	Total sugars (gm)	RSV_genus607	Firmicutes; Lachnoclostridium_5	Firmicutes	Lachnoclostridium_5	3.31600676313869e-05	1.23593491610655e-05	0.0147189992156614	0.188702121749033	0.147944626223919	21	21	21	16	2.6829946463401
Blood/Urine Markers → Microbiome (Linear)	clr	DR1TSUGR	Total sugars (gm)	RSV_genus412	Chloroflexi; unclassified	Chloroflexi	NA	3.38051424999091e-05	1.26029700941746e-05	0.0147405393391892	0.188859867473833	0.148068300680133	21	21	21	16	2.68231553731408
Blood/Urine Markers → Microbiome (Linear)	clr	DR1TSUGR	Total sugars (gm)	RSV_genus534	Firmicutes; Christensenella	Firmicutes	Christensenella	4.16737147590037e-05	1.55366705749788e-05	0.0147416387226041	0.18887016065705	0.148076370653749	21	21	21	16	2.68228090168286
Blood/Urine Markers → Microbiome (Linear)	clr	DR1TSUGR	Total sugars (gm)	RSV_genus1211	Proteobacteria; unclassified	Proteobacteria	NA	3.8102786039474e-05	1.42077838898095e-05	0.0147561258755718	0.188962262523604	0.148148579572735	21	21	21	16	2.68182471911071
Blood/Urine Markers → Microbiome (Linear)	clr	DR1TSUGR	Total sugars (gm)	RSV_genus343	Bacteroidetes; Filimonas	Bacteroidetes	Filimonas	3.41479478295347e-05	1.27405712412312e-05	0.0148061594468702	0.189395571244204	0.148488298575969	21	21	21	16	2.6802524928415
Blood/Urine Markers → Microbiome (Linear)	clr	DR1TSUGR	Total sugars (gm)	RSV_genus1	Acidobacteria; Bryocella	Acidobacteria	Bryocella	3.55893171730593e-05	1.32973478340349e-05	0.0149287279338387	0.189628727835686	0.14867109601597	21	21	21	16	2.67642221721595
Blood/Urine Markers → Microbiome (Linear)	clr	DR1TSUGR	Total sugars (gm)	RSV_genus753	Gemmatimonadetes; unclassified	Gemmatimonadetes	NA	3.46303189287607e-05	1.29429412468185e-05	0.0149547035219524	0.189628727835686	0.14867109601597	21	21	21	16	2.67561431890709
Blood/Urine Markers → Microbiome (Linear)	clr	DR1TSUGR	Total sugars (gm)	RSV_genus1225	Proteobacteria; unclassified	Proteobacteria	NA	3.38185022121296e-05	1.26613622478719e-05	0.0151038794319194	0.190273054980851	0.14917625588261	21	21	21	16	2.67100028812569
Blood/Urine Markers → Microbiome (Linear)	clr	DR1TSUGR	Total sugars (gm)	RSV_genus475	Firmicutes; Gemella	Firmicutes	Gemella	-0.000867909498834373	0.000324971907263037	0.01511293415326	0.190328978416833	0.149220100497375	21	21	21	16	-2.67072162065958
Blood/Urine Markers → Microbiome (Linear)	clr	DR1TSUGR	Total sugars (gm)	RSV_genus1318	Tenericutes; Spiroplasma	Tenericutes	Spiroplasma	3.51036570055886e-05	1.3148640314071e-05	0.0151443607316858	0.190574453961895	0.149412556138174	21	21	21	16	2.66975566804595
Blood/Urine Markers → Microbiome (Linear)	clr	DR1TSUGR	Total sugars (gm)	RSV_genus1196	Proteobacteria; Tatumella	Proteobacteria	Tatumella	3.59472389457729e-05	1.34684065371418e-05	0.0151688392390925	0.190773380016999	0.149568516445327	21	21	21	16	2.66900459580286
Blood/Urine Markers → Microbiome (Linear)	clr	DR1TSUGR	Total sugars (gm)	RSV_genus325	Bacteroidetes; Epilithonimonas	Bacteroidetes	Epilithonimonas	3.49836584947181e-05	1.31125532830723e-05	0.0152032187282288	0.191077849996285	0.149807224398712	21	21	21	16	2.66795167497092
Blood/Urine Markers → Microbiome (Linear)	clr	DR1TSUGR	Total sugars (gm)	RSV_genus793	Proteobacteria; unclassified	Proteobacteria	NA	3.6497660126233e-05	1.36865969147572e-05	0.015245112884514	0.191474023275627	0.150117828790378	21	21	21	16	2.66667166086262
Blood/Urine Markers → Microbiome (Linear)	clr	DR1TSUGR	Total sugars (gm)	RSV_genus219	Actinobacteria; unclassified	Actinobacteria	NA	3.50226818872101e-05	1.31346727522429e-05	0.0152530435468636	0.191556767974573	0.150182701582714	21	21	21	16	2.666429727473
Blood/Urine Markers → Microbiome (Linear)	clr	DR1TSUGR	Total sugars (gm)	RSV_genus239	Bacteroidetes; unclassified	Bacteroidetes	NA	4.62746242144699e-05	1.73769367875757e-05	0.0153661948204344	0.192519301231878	0.150937338688329	21	21	21	16	2.66299088154339
Blood/Urine Markers → Microbiome (Linear)	clr	DR1TSUGR	Total sugars (gm)	RSV_genus921	Proteobacteria; unclassified	Proteobacteria	NA	3.60151310436074e-05	1.35292081350701e-05	0.0153980195304504	0.192766624966768	0.151131243331136	21	21	21	16	2.6620280125819
Blood/Urine Markers → Microbiome (Linear)	clr	DR1TSUGR	Total sugars (gm)	RSV_genus5	Acidobacteria; unclassified	Acidobacteria	NA	3.44468785198911e-05	1.2940687522227e-05	0.0154020957243166	0.192806306079509	0.151162353778322	21	21	21	16	2.66190482234619
Blood/Urine Markers → Microbiome (Linear)	clr	DR1TSUGR	Total sugars (gm)	RSV_genus1065	Proteobacteria; Snodgrassella	Proteobacteria	Snodgrassella	3.32488008779739e-05	1.25087910216756e-05	0.0155306750457108	0.192865753371737	0.151208961136773	21	21	21	16	2.65803472296877
Blood/Urine Markers → Microbiome (Linear)	clr	DR1TSUGR	Total sugars (gm)	RSV_genus1134	Proteobacteria; Sulfurospirillum	Proteobacteria	Sulfurospirillum	3.34452013493791e-05	1.25898099165653e-05	0.0155809592952489	0.192865753371737	0.151208961136773	21	21	21	16	2.65652949258376
Blood/Urine Markers → Microbiome (Linear)	clr	DR1TSUGR	Total sugars (gm)	RSV_genus1185	Proteobacteria; Lonsdalea	Proteobacteria	Lonsdalea	3.65809545519334e-05	1.37506796938548e-05	0.0154552392218894	0.192865753371737	0.151208961136773	21	21	21	16	2.66030155355022
Blood/Urine Markers → Microbiome (Linear)	clr	DR1TSUGR	Total sugars (gm)	RSV_genus514	Firmicutes; Trichococcus	Firmicutes	Trichococcus	3.53162659127022e-05	1.32865048940348e-05	0.0155299857975771	0.192865753371737	0.151208961136773	21	21	21	16	2.65805538735458
Blood/Urine Markers → Microbiome (Linear)	clr	DR1TSUGR	Total sugars (gm)	RSV_genus823	Proteobacteria; Rhodopseudomonas	Proteobacteria	Rhodopseudomonas	3.44202194055832e-05	1.29596924812282e-05	0.0156005552363281	0.192865753371737	0.151208961136773	21	21	21	16	2.65594414801432
Blood/Urine Markers → Microbiome (Linear)	clr	DR1TSUGR	Total sugars (gm)	RSV_genus1144	Proteobacteria; unclassified	Proteobacteria	NA	3.35165977250527e-05	1.26303256069375e-05	0.0156772261353383	0.193371042909634	0.151605113925762	21	21	21	16	2.65366062349517
Blood/Urine Markers → Microbiome (Linear)	clr	DR1TSUGR	Total sugars (gm)	RSV_genus911	Proteobacteria; Gluconobacter	Proteobacteria	Gluconobacter	3.78863665890661e-05	1.42995167639456e-05	0.0158183244673406	0.1944573551902	0.152456795204282	21	21	21	16	2.64948579833073
Blood/Urine Markers → Microbiome (Linear)	clr	DR1TSUGR	Total sugars (gm)	RSV_genus479	Firmicutes; Cohnella	Firmicutes	Cohnella	3.53433961202824e-05	1.33467512061213e-05	0.0158657729370029	0.194774218838002	0.15270521993583	21	21	21	16	2.64808982908686
Blood/Urine Markers → Microbiome (Linear)	clr	DR1TSUGR	Total sugars (gm)	RSV_genus1152	Proteobacteria; Alishewanella	Proteobacteria	Alishewanella	3.4262384828393e-05	1.29390241212293e-05	0.0158692282368246	0.194805393440973	0.152729661181861	21	21	21	16	2.64798832642858
Blood/Urine Markers → Microbiome (Linear)	clr	DR1TSUGR	Total sugars (gm)	RSV_genus861	Proteobacteria; Ensifer	Proteobacteria	Ensifer	3.29401055642033e-05	1.2440670017041e-05	0.0158764637365659	0.19485672645438	0.152769906852715	21	21	21	16	2.64777584479634
Blood/Urine Markers → Microbiome (Linear)	clr	DR1TSUGR	Total sugars (gm)	RSV_genus1227	Proteobacteria; unclassified	Proteobacteria	NA	4.65030110338721e-05	1.7584365879348e-05	0.0159861580332146	0.19572491671194	0.153450577965236	21	21	21	16	2.64456570984386
Blood/Urine Markers → Microbiome (Linear)	clr	DR1TSUGR	Total sugars (gm)	RSV_genus423	Cyanobacteria; unclassified	Cyanobacteria	NA	4.98199026778699e-05	1.88394299718977e-05	0.015990176182664	0.195744065077617	0.153465590503392	21	21	21	16	2.64444851846287
Blood/Urine Markers → Microbiome (Linear)	clr	DR1TSUGR	Total sugars (gm)	RSV_genus744	Fusobacteria; Psychrilyobacter	Fusobacteria	Psychrilyobacter	3.29356694348311e-05	1.2462883409501e-05	0.0160502211190059	0.196179582186516	0.153807040908364	21	21	21	16	2.64270059765807
Blood/Urine Markers → Microbiome (Linear)	clr	DR1TSUGR	Total sugars (gm)	RSV_genus1203	Proteobacteria; unclassified	Proteobacteria	NA	3.32011703176991e-05	1.25707232039522e-05	0.0161036535798481	0.196559018659522	0.154104523452038	21	21	21	16	2.64115037607866
Blood/Urine Markers → Microbiome (Linear)	clr	DR1TSUGR	Total sugars (gm)	RSV_genus75	Actinobacteria; Nakamurella	Actinobacteria	Nakamurella	3.65441599434999e-05	1.38549292428045e-05	0.0162256627818441	0.196930405927962	0.154395695327078	21	21	21	16	2.63762876757231
Blood/Urine Markers → Microbiome (Linear)	clr	DR1TSUGR	Total sugars (gm)	RSV_genus724	Firmicutes; unclassified	Firmicutes	NA	3.32759264992963e-05	1.26236545793287e-05	0.016282463434778	0.197411355402306	0.154772765227272	21	21	21	16	2.63599786339099
Blood/Urine Markers → Microbiome (Linear)	clr	DR1TSUGR	Total sugars (gm)	RSV_genus456	Fibrobacteres; Fibrobacter	Fibrobacteres	Fibrobacter	3.35973255526449e-05	1.27573580010209e-05	0.0163675614395019	0.19807242021418	0.155291047616447	21	21	21	16	2.6335645319318
Blood/Urine Markers → Microbiome (Linear)	clr	DR1TSUGR	Total sugars (gm)	RSV_genus1127	Proteobacteria; unclassified	Proteobacteria	NA	3.34262792272336e-05	1.27044866476444e-05	0.0164555548133384	0.198131678274296	0.155337506614754	21	21	21	16	2.63106099083755
Blood/Urine Markers → Microbiome (Linear)	clr	DR1TSUGR	Total sugars (gm)	RSV_genus386	Chlamydiae; Candidatus_Fritschea	Chlamydiae	Candidatus_Fritschea	3.29742170777791e-05	1.25378407065131e-05	0.0164938373810879	0.198131678274296	0.155337506614754	21	21	21	16	2.62997575496789
Blood/Urine Markers → Microbiome (Linear)	clr	DR1TSUGR	Total sugars (gm)	RSV_genus478	Firmicutes; Brevibacillus	Firmicutes	Brevibacillus	3.69447857486803e-05	1.40537724318148e-05	0.0165348321072682	0.198131678274296	0.155337506614754	21	21	21	16	2.62881627889783
Blood/Urine Markers → Microbiome (Linear)	clr	DR1TSUGR	Total sugars (gm)	RSV_genus496	Firmicutes; Laceyella	Firmicutes	Laceyella	3.67325513734979e-05	1.39578730476863e-05	0.0164340186514752	0.198131678274296	0.155337506614754	21	21	21	16	2.63167255125498
Blood/Urine Markers → Microbiome (Linear)	clr	DR1TSUGR	Total sugars (gm)	RSV_genus985	Proteobacteria; Oligella	Proteobacteria	Oligella	3.37015776794671e-05	1.28284673393574e-05	0.0165959366812858	0.198338399538964	0.155499578455548	21	21	21	16	2.62709307261293
Blood/Urine Markers → Microbiome (Linear)	clr	DR1TSUGR	Total sugars (gm)	RSV_genus206	Actinobacteria; unclassified	Actinobacteria	NA	3.21980578746488e-05	1.22562290695821e-05	0.0165965065201388	0.198341293050536	0.155501847001784	21	21	21	16	2.62707703094085
Blood/Urine Markers → Microbiome (Linear)	clr	DR1TSUGR	Total sugars (gm)	RSV_genus1066	Proteobacteria; Vitreoscilla	Proteobacteria	Vitreoscilla	3.40202570050109e-05	1.29748227525802e-05	0.0167770377616001	0.198448972427407	0.155586268867398	21	21	21	16	2.62202094423567
Blood/Urine Markers → Microbiome (Linear)	clr	DR1TSUGR	Total sugars (gm)	RSV_genus1293	Proteobacteria; unclassified	Proteobacteria	NA	3.27527943926993e-05	1.24853941807919e-05	0.0167315949919412	0.198448972427407	0.155586268867398	21	21	21	16	2.62328877394098
Blood/Urine Markers → Microbiome (Linear)	clr	DR1TSUGR	Total sugars (gm)	RSV_genus418	Chloroflexi; unclassified	Chloroflexi	NA	3.43808687821703e-05	1.31111682902053e-05	0.0167685243223449	0.198448972427407	0.155586268867398	21	21	21	16	2.62225821690158
Blood/Urine Markers → Microbiome (Linear)	clr	DR1TSUGR	Total sugars (gm)	RSV_genus431	Cyanobacteria; Aerosakkonema	Cyanobacteria	Aerosakkonema	3.30445123724262e-05	1.25878633181387e-05	0.0166665591680901	0.198448972427407	0.155586268867398	21	21	21	16	2.62510892732766
Blood/Urine Markers → Microbiome (Linear)	clr	DR1TSUGR	Total sugars (gm)	RSV_genus507	Firmicutes; Alloiococcus	Firmicutes	Alloiococcus	3.29779430477375e-05	1.25675958710458e-05	0.0167045282707384	0.198448972427407	0.155586268867398	21	21	21	16	2.62404547266789
Blood/Urine Markers → Microbiome (Linear)	clr	DR1TSUGR	Total sugars (gm)	RSV_genus699	Firmicutes; Candidatus_Stoquefichus	Firmicutes	Candidatus_Stoquefichus	3.35422296443131e-05	1.27795101529238e-05	0.0166815704357461	0.198448972427407	0.155586268867398	21	21	21	16	2.62468821128007
Blood/Urine Markers → Microbiome (Linear)	clr	DR1TSUGR	Total sugars (gm)	RSV_genus893	Proteobacteria; Paenirhodobacter	Proteobacteria	Paenirhodobacter	3.6291725076711e-05	1.38201201755615e-05	0.0166345771593599	0.198448972427407	0.155586268867398	21	21	21	16	2.62600647575314
Blood/Urine Markers → Microbiome (Linear)	clr	DR1TSUGR	Total sugars (gm)	RSV_genus304	Bacteroidetes; Candidatus_Amoebophilus	Bacteroidetes	Candidatus_Amoebophilus	3.40964090689168e-05	1.30121556302851e-05	0.0168370884321916	0.198628378926736	0.155726925619104	21	21	21	16	2.62035054280778
Blood/Urine Markers → Microbiome (Linear)	clr	DR1TSUGR	Total sugars (gm)	RSV_genus770	PAUC34f; unclassified	PAUC34f	NA	3.331822736116e-05	1.27195274031989e-05	0.0168693733478309	0.198860095373554	0.155908593969182	21	21	21	16	2.61945481974281
Blood/Urine Markers → Microbiome (Linear)	clr	DR1TSUGR	Total sugars (gm)	RSV_genus473	Firmicutes; Ureibacillus	Firmicutes	Ureibacillus	3.41617798969424e-05	1.30456618414874e-05	0.0168991034716511	0.199071913116729	0.156074661507539	21	21	21	16	2.61863141265108
Blood/Urine Markers → Microbiome (Linear)	clr	DR1TSUGR	Total sugars (gm)	RSV_genus489	Firmicutes; Aliicoccus	Firmicutes	Aliicoccus	3.35993897325347e-05	1.2846074624989e-05	0.017011257648099	0.199973048719726	0.15678116214848	21	21	21	16	2.6155374862275
Blood/Urine Markers → Microbiome (Linear)	clr	DR1TSUGR	Total sugars (gm)	RSV_genus1268	Proteobacteria; Chiayiivirga	Proteobacteria	Chiayiivirga	3.30572868885926e-05	1.26440755072664e-05	0.0170508929938763	0.200252287716839	0.15700008872266	21	21	21	16	2.61444870916778
Blood/Urine Markers → Microbiome (Linear)	clr	DR1TSUGR	Total sugars (gm)	RSV_genus908	Proteobacteria; Belnapia	Proteobacteria	Belnapia	3.22208587091326e-05	1.23302516681157e-05	0.0170981025445928	0.200568176805702	0.157247749388829	21	21	21	16	2.61315499280937
Blood/Urine Markers → Microbiome (Linear)	clr	DR1TSUGR	Total sugars (gm)	RSV_genus1249	Proteobacteria; unclassified	Proteobacteria	NA	3.2650781748826e-05	1.25056437567748e-05	0.0171812838671526	0.201234884277206	0.157770455687827	21	21	21	16	2.61088372448941
Blood/Urine Markers → Microbiome (Linear)	clr	DR1TSUGR	Total sugars (gm)	RSV_genus1013	Proteobacteria; Kinneretia	Proteobacteria	Kinneretia	3.26775523663853e-05	1.25393394094339e-05	0.017361341084172	0.202531627602341	0.158787117317104	21	21	21	16	2.60600270073243
Blood/Urine Markers → Microbiome (Linear)	clr	DR1TSUGR	Total sugars (gm)	RSV_genus862	Proteobacteria; unclassified	Proteobacteria	NA	3.31529067983357e-05	1.27249062074884e-05	0.0173853424240668	0.202722668407398	0.158936895497846	21	21	21	16	2.60535569046677
Blood/Urine Markers → Microbiome (Linear)	clr	DR1TSUGR	Total sugars (gm)	RSV_genus1068	Proteobacteria; Gallionella	Proteobacteria	Gallionella	3.32067027028247e-05	1.27491854762801e-05	0.0174129070998387	0.202951366739922	0.159116197611726	21	21	21	16	2.60461366450475
Blood/Urine Markers → Microbiome (Linear)	clr	DR1TSUGR	Total sugars (gm)	RSV_genus290	Bacteroidetes; Flectobacillus	Bacteroidetes	Flectobacillus	3.34389578270399e-05	1.28443129586529e-05	0.0174578681302228	0.203274892754164	0.159369845714922	21	21	21	16	2.60340572007885
Blood/Urine Markers → Microbiome (Linear)	clr	DR1TSUGR	Total sugars (gm)	RSV_genus950	Proteobacteria; unclassified	Proteobacteria	NA	3.22245776120895e-05	1.23845205447262e-05	0.0175101624498565	0.203653383498908	0.1596665867968	21	21	21	16	2.60200445352015
Blood/Urine Markers → Microbiome (Linear)	clr	DR1TSUGR	Total sugars (gm)	RSV_genus544	Firmicutes; Clostridium_sensu_stricto_3	Firmicutes	Clostridium_sensu_stricto_3	3.28713351317734e-05	1.26675508362953e-05	0.0177766638777133	0.204148165240626	0.160054501353152	21	21	21	16	2.59492427199028
Blood/Urine Markers → Microbiome (Linear)	clr	DR1TSUGR	Total sugars (gm)	RSV_genus858	Proteobacteria; Nitratireductor	Proteobacteria	Nitratireductor	3.3002095794211e-05	1.2730510212762e-05	0.0178740362974809	0.204842420722879	0.160598805608312	21	21	21	16	2.59236238317671
Blood/Urine Markers → Microbiome (Linear)	clr	DR1TSUGR	Total sugars (gm)	RSV_genus1012	Proteobacteria; Inhella	Proteobacteria	Inhella	3.25227506148251e-05	1.25518705345491e-05	0.0179234232302542	0.205260218786167	0.160926364078441	21	21	21	16	2.59106804243289
Blood/Urine Markers → Microbiome (Linear)	clr	DR1TSUGR	Total sugars (gm)	RSV_genus927	Proteobacteria; Defluviicoccus	Proteobacteria	Defluviicoccus	3.14458681314742e-05	1.2144123649342e-05	0.017987656046112	0.205767575735223	0.161324137741474	21	21	21	16	2.58938965375062
Blood/Urine Markers → Microbiome (Linear)	clr	DR1TSUGR	Total sugars (gm)	RSV_genus516	Firmicutes; Enterococcus	Firmicutes	Enterococcus	3.37781582300485e-05	1.30490929547513e-05	0.0180200815723366	0.206038769835355	0.161536757024216	21	21	21	16	2.58854453310867
Blood/Urine Markers → Microbiome (Linear)	clr	DR1TSUGR	Total sugars (gm)	RSV_genus1217	Proteobacteria; unclassified	Proteobacteria	NA	3.31645872360557e-05	1.28163171558314e-05	0.0180531300213511	0.206309430368651	0.161748957984443	21	21	21	16	2.58768465486717
Blood/Urine Markers → Microbiome (Linear)	clr	DR1TSUGR	Total sugars (gm)	RSV_genus420	Chloroflexi; unclassified	Chloroflexi	NA	3.28438959904085e-05	1.26939185438181e-05	0.0180651408026003	0.20641135348363	0.161828866874758	21	21	21	16	2.58737251834686
Blood/Urine Markers → Microbiome (Linear)	clr	DR1TSUGR	Total sugars (gm)	RSV_genus522	Firmicutes; Fructobacillus	Firmicutes	Fructobacillus	3.680148767736e-05	1.42381767474951e-05	0.0181680905962272	0.207252002205575	0.162487945107695	21	21	21	16	2.58470507355055
Blood/Urine Markers → Microbiome (Linear)	clr	DR1TSUGR	Total sugars (gm)	RSV_genus532	Firmicutes; unclassified	Firmicutes	NA	3.40897101159656e-05	1.32049342844671e-05	0.0182890660930214	0.208181683056887	0.16321682555048	21	21	21	16	2.58158877443754
Blood/Urine Markers → Microbiome (Linear)	clr	DR1TSUGR	Total sugars (gm)	RSV_genus59	Actinobacteria; Gordonia	Actinobacteria	Gordonia	3.67121708026218e-05	1.42266240613001e-05	0.0183305038203373	0.208508296393072	0.163472894149465	21	21	21	16	2.58052582569381
Blood/Urine Markers → Microbiome (Linear)	clr	DR1TSUGR	Total sugars (gm)	RSV_genus214	Actinobacteria; unclassified	Actinobacteria	NA	3.45937897641065e-05	1.34275767911863e-05	0.0184951724774207	0.208834145976914	0.163728363957859	21	21	21	16	2.57632410538985
Blood/Urine Markers → Microbiome (Linear)	clr	DR1TSUGR	Total sugars (gm)	RSV_genus426	Cyanobacteria; Microcystis	Cyanobacteria	Microcystis	4.81797226275077e-05	1.87161249853359e-05	0.0185775258998589	0.208834145976914	0.163728363957859	21	21	21	16	2.57423599517831
Blood/Urine Markers → Microbiome (Linear)	clr	DR1TSUGR	Total sugars (gm)	RSV_genus428	Cyanobacteria; Synechococcus	Cyanobacteria	Synechococcus	3.31817881805388e-05	1.28896591796914e-05	0.018575184843859	0.208834145976914	0.163728363957859	21	21	21	16	2.57429523294294
Blood/Urine Markers → Microbiome (Linear)	clr	DR1TSUGR	Total sugars (gm)	RSV_genus447	Deinococcus-Thermus; unclassified	Deinococcus-Thermus	NA	3.23037129027503e-05	1.25449609590055e-05	0.0185459749730864	0.208834145976914	0.163728363957859	21	21	21	16	2.5750349489578
Blood/Urine Markers → Microbiome (Linear)	clr	DR1TSUGR	Total sugars (gm)	RSV_genus503	Firmicutes; Globicatella	Firmicutes	Globicatella	3.26107306346526e-05	1.26462811116185e-05	0.0184026146804998	0.208834145976914	0.163728363957859	21	21	21	16	2.5786814595393
Blood/Urine Markers → Microbiome (Linear)	clr	DR1TSUGR	Total sugars (gm)	RSV_genus820	Proteobacteria; unclassified	Proteobacteria	NA	3.08202529912962e-05	1.196718430504e-05	0.0185316861172175	0.208834145976914	0.163728363957859	21	21	21	16	2.5753972033602
Blood/Urine Markers → Microbiome (Linear)	clr	DR1TSUGR	Total sugars (gm)	RSV_genus1142	Proteobacteria; unclassified	Proteobacteria	NA	3.24053922073952e-05	1.2608080468155e-05	0.0187373568186097	0.209302213080628	0.16409533393183	21	21	21	16	2.57020823187506
Blood/Urine Markers → Microbiome (Linear)	clr	DR1TSUGR	Total sugars (gm)	RSV_genus241	Bacteroidetes; unclassified	Bacteroidetes	NA	3.28445692485729e-05	1.27944696965832e-05	0.018861942115616	0.209302213080628	0.16409533393183	21	21	21	16	2.5670910969717
Blood/Urine Markers → Microbiome (Linear)	clr	DR1TSUGR	Total sugars (gm)	RSV_genus308	Bacteroidetes; unclassified	Bacteroidetes	NA	3.23491029015928e-05	1.26016427939816e-05	0.0188634124438492	0.209302213080628	0.16409533393183	21	21	21	16	2.5670544253994
Blood/Urine Markers → Microbiome (Linear)	clr	DR1TSUGR	Total sugars (gm)	RSV_genus384	Chlamydiae; unclassified	Chlamydiae	NA	3.22098339408476e-05	1.25484430421975e-05	0.0188720489618728	0.209302213080628	0.16409533393183	21	21	21	16	2.56683907577486
Blood/Urine Markers → Microbiome (Linear)	clr	DR1TSUGR	Total sugars (gm)	RSV_genus501	Firmicutes; Eremococcus	Firmicutes	Eremococcus	3.32259362043035e-05	1.29190698436862e-05	0.0186719703242463	0.209302213080628	0.16409533393183	21	21	21	16	2.5718520455667
Blood/Urine Markers → Microbiome (Linear)	clr	DR1TSUGR	Total sugars (gm)	RSV_genus558	Firmicutes; Eubacterium	Firmicutes	Eubacterium	3.18660798269291e-05	1.24188814239459e-05	0.0189082265663099	0.209302213080628	0.16409533393183	21	21	21	16	2.56593800513188
Blood/Urine Markers → Microbiome (Linear)	clr	DR1TSUGR	Total sugars (gm)	RSV_genus572	Firmicutes; Tissierella	Firmicutes	Tissierella	3.27524486435427e-05	1.27642374322885e-05	0.0189075757897026	0.209302213080628	0.16409533393183	21	21	21	16	2.56595419955851
Blood/Urine Markers → Microbiome (Linear)	clr	DR1TSUGR	Total sugars (gm)	RSV_genus67	Actinobacteria; Fodinicola	Actinobacteria	Fodinicola	3.22571816665674e-05	1.25523487072779e-05	0.018753133228344	0.209302213080628	0.16409533393183	21	21	21	16	2.56981242465521
Blood/Urine Markers → Microbiome (Linear)	clr	DR1TSUGR	Total sugars (gm)	RSV_genus559	Firmicutes; unclassified	Firmicutes	NA	3.231986599686e-05	1.25973999270338e-05	0.0189218884405249	0.209302500374933	0.164095559173858	21	21	21	16	2.56559815390969
Blood/Urine Markers → Microbiome (Linear)	clr	DR1TSUGR	Total sugars (gm)	RSV_genus192	Actinobacteria; Adlercreutzia	Actinobacteria	Adlercreutzia	3.21927910892423e-05	1.25587244750237e-05	0.0190112608199732	0.209959988061237	0.164611037055588	21	21	21	16	2.56338063258463
Blood/Urine Markers → Microbiome (Linear)	clr	DR1TSUGR	Total sugars (gm)	RSV_genus1022	Proteobacteria; Ramlibacter	Proteobacteria	Ramlibacter	3.22779628009749e-05	1.25930242166683e-05	0.0190200885333168	0.210022168442151	0.164659787186893	21	21	21	16	2.56316213211527
Blood/Urine Markers → Microbiome (Linear)	clr	DR1TSUGR	Total sugars (gm)	RSV_genus840	Proteobacteria; Vasilyevaea	Proteobacteria	Vasilyevaea	3.23054692419812e-05	1.26037671057981e-05	0.0190201825572747	0.210022168442151	0.164659787186893	21	21	21	16	2.56315980538229
Blood/Urine Markers → Microbiome (Linear)	clr	DR1TSUGR	Total sugars (gm)	RSV_genus484	Firmicutes; Lysinibacillus	Firmicutes	Lysinibacillus	3.44533884844064e-05	1.34443960897365e-05	0.0190404730462557	0.210156211313858	0.164764878334617	21	21	21	16	2.56265794718055
Blood/Urine Markers → Microbiome (Linear)	clr	DR1TSUGR	Total sugars (gm)	RSV_genus1263	Proteobacteria; Alkanibacter	Proteobacteria	Alkanibacter	3.22531867011915e-05	1.25865590672617e-05	0.0190464481844212	0.210180062786678	0.164783578162677	21	21	21	16	2.56251025628471
Blood/Urine Markers → Microbiome (Linear)	clr	DR1TSUGR	Total sugars (gm)	RSV_genus569	Firmicutes; Peptoniphilus	Firmicutes	Peptoniphilus	0.000468749492472463	0.000183187431125835	0.0191950234411225	0.211322017229263	0.165678883533952	21	21	21	16	2.55885182510404
Blood/Urine Markers → Microbiome (Linear)	clr	DR1TSUGR	Total sugars (gm)	RSV_genus1001	Proteobacteria; Albidiferax	Proteobacteria	Albidiferax	3.21786973320097e-05	1.25907975079851e-05	0.0193226100692608	0.211832947874915	0.166079459016076	21	21	21	16	2.55573146272918
Blood/Urine Markers → Microbiome (Linear)	clr	DR1TSUGR	Total sugars (gm)	RSV_genus1023	Proteobacteria; Rhizobacter	Proteobacteria	Rhizobacter	3.21786973320098e-05	1.25907975079851e-05	0.0193226100692606	0.211832947874915	0.166079459016076	21	21	21	16	2.55573146272919
Blood/Urine Markers → Microbiome (Linear)	clr	DR1TSUGR	Total sugars (gm)	RSV_genus104	Actinobacteria; Ornithinibacter	Actinobacteria	Ornithinibacter	3.21786973320098e-05	1.25907975079851e-05	0.0193226100692606	0.211832947874915	0.166079459016076	21	21	21	16	2.55573146272919
Blood/Urine Markers → Microbiome (Linear)	clr	DR1TSUGR	Total sugars (gm)	RSV_genus1044	Proteobacteria; Pseudoduganella	Proteobacteria	Pseudoduganella	3.21786973320098e-05	1.25907975079851e-05	0.0193226100692606	0.211832947874915	0.166079459016076	21	21	21	16	2.55573146272919
Blood/Urine Markers → Microbiome (Linear)	clr	DR1TSUGR	Total sugars (gm)	RSV_genus107	Actinobacteria; Serinicoccus	Actinobacteria	Serinicoccus	3.21786973320098e-05	1.25907975079851e-05	0.0193226100692606	0.211832947874915	0.166079459016076	21	21	21	16	2.55573146272919
Blood/Urine Markers → Microbiome (Linear)	clr	DR1TSUGR	Total sugars (gm)	RSV_genus1074	Proteobacteria; Azovibrio	Proteobacteria	Azovibrio	3.21786973320098e-05	1.25907975079851e-05	0.0193226100692606	0.211832947874915	0.166079459016076	21	21	21	16	2.55573146272919
Blood/Urine Markers → Microbiome (Linear)	clr	DR1TSUGR	Total sugars (gm)	RSV_genus1081	Proteobacteria; Thauera	Proteobacteria	Thauera	3.21786973320098e-05	1.25907975079851e-05	0.0193226100692606	0.211832947874915	0.166079459016076	21	21	21	16	2.55573146272919
Blood/Urine Markers → Microbiome (Linear)	clr	DR1TSUGR	Total sugars (gm)	RSV_genus1099	Proteobacteria; unclassified	Proteobacteria	NA	3.21786973320098e-05	1.25907975079851e-05	0.0193226100692606	0.211832947874915	0.166079459016076	21	21	21	16	2.55573146272919
Blood/Urine Markers → Microbiome (Linear)	clr	DR1TSUGR	Total sugars (gm)	RSV_genus1102	Proteobacteria; unclassified	Proteobacteria	NA	3.21786973320098e-05	1.25907975079851e-05	0.0193226100692606	0.211832947874915	0.166079459016076	21	21	21	16	2.55573146272919
Blood/Urine Markers → Microbiome (Linear)	clr	DR1TSUGR	Total sugars (gm)	RSV_genus1112	Proteobacteria; unclassified	Proteobacteria	NA	3.21786973320098e-05	1.25907975079851e-05	0.0193226100692606	0.211832947874915	0.166079459016076	21	21	21	16	2.55573146272919
Blood/Urine Markers → Microbiome (Linear)	clr	DR1TSUGR	Total sugars (gm)	RSV_genus1115	Proteobacteria; Nannocystis	Proteobacteria	Nannocystis	3.21786973320098e-05	1.25907975079851e-05	0.0193226100692606	0.211832947874915	0.166079459016076	21	21	21	16	2.55573146272919
Blood/Urine Markers → Microbiome (Linear)	clr	DR1TSUGR	Total sugars (gm)	RSV_genus112	Actinobacteria; Candidatus_Rhodoluna	Actinobacteria	Candidatus_Rhodoluna	3.21786973320098e-05	1.25907975079851e-05	0.0193226100692606	0.211832947874915	0.166079459016076	21	21	21	16	2.55573146272919
Blood/Urine Markers → Microbiome (Linear)	clr	DR1TSUGR	Total sugars (gm)	RSV_genus1122	Proteobacteria; Sandaracinus	Proteobacteria	Sandaracinus	3.21786973320098e-05	1.25907975079851e-05	0.0193226100692606	0.211832947874915	0.166079459016076	21	21	21	16	2.55573146272919
Blood/Urine Markers → Microbiome (Linear)	clr	DR1TSUGR	Total sugars (gm)	RSV_genus1131	Proteobacteria; Syntrophobacter	Proteobacteria	Syntrophobacter	3.21786973320098e-05	1.25907975079851e-05	0.0193226100692606	0.211832947874915	0.166079459016076	21	21	21	16	2.55573146272919
Blood/Urine Markers → Microbiome (Linear)	clr	DR1TSUGR	Total sugars (gm)	RSV_genus1146	Proteobacteria; unclassified	Proteobacteria	NA	3.21786973320098e-05	1.25907975079851e-05	0.0193226100692606	0.211832947874915	0.166079459016076	21	21	21	16	2.55573146272919
Blood/Urine Markers → Microbiome (Linear)	clr	DR1TSUGR	Total sugars (gm)	RSV_genus1149	Proteobacteria; Ruminobacter	Proteobacteria	Ruminobacter	3.21786973320098e-05	1.25907975079851e-05	0.0193226100692606	0.211832947874915	0.166079459016076	21	21	21	16	2.55573146272919
Blood/Urine Markers → Microbiome (Linear)	clr	DR1TSUGR	Total sugars (gm)	RSV_genus1184	Proteobacteria; Leminorella	Proteobacteria	Leminorella	3.21786973320098e-05	1.25907975079851e-05	0.0193226100692606	0.211832947874915	0.166079459016076	21	21	21	16	2.55573146272919
Blood/Urine Markers → Microbiome (Linear)	clr	DR1TSUGR	Total sugars (gm)	RSV_genus1189	Proteobacteria; Pectobacterium	Proteobacteria	Pectobacterium	3.21786973320098e-05	1.25907975079851e-05	0.0193226100692606	0.211832947874915	0.166079459016076	21	21	21	16	2.55573146272919
Blood/Urine Markers → Microbiome (Linear)	clr	DR1TSUGR	Total sugars (gm)	RSV_genus1194	Proteobacteria; Serratia	Proteobacteria	Serratia	3.21786973320098e-05	1.25907975079851e-05	0.0193226100692606	0.211832947874915	0.166079459016076	21	21	21	16	2.55573146272919
Blood/Urine Markers → Microbiome (Linear)	clr	DR1TSUGR	Total sugars (gm)	RSV_genus1195	Proteobacteria; Shimwellia	Proteobacteria	Shimwellia	3.21786973320098e-05	1.25907975079851e-05	0.0193226100692606	0.211832947874915	0.166079459016076	21	21	21	16	2.55573146272919
Blood/Urine Markers → Microbiome (Linear)	clr	DR1TSUGR	Total sugars (gm)	RSV_genus1206	Proteobacteria; unclassified	Proteobacteria	NA	3.21786973320098e-05	1.25907975079851e-05	0.0193226100692606	0.211832947874915	0.166079459016076	21	21	21	16	2.55573146272919
Blood/Urine Markers → Microbiome (Linear)	clr	DR1TSUGR	Total sugars (gm)	RSV_genus1207	Proteobacteria; Methylobacter	Proteobacteria	Methylobacter	3.21786973320098e-05	1.25907975079851e-05	0.0193226100692606	0.211832947874915	0.166079459016076	21	21	21	16	2.55573146272919
Blood/Urine Markers → Microbiome (Linear)	clr	DR1TSUGR	Total sugars (gm)	RSV_genus1209	Proteobacteria; Methylomonas	Proteobacteria	Methylomonas	3.21786973320098e-05	1.25907975079851e-05	0.0193226100692606	0.211832947874915	0.166079459016076	21	21	21	16	2.55573146272919
Blood/Urine Markers → Microbiome (Linear)	clr	DR1TSUGR	Total sugars (gm)	RSV_genus1216	Proteobacteria; Kushneria	Proteobacteria	Kushneria	3.21786973320098e-05	1.25907975079851e-05	0.0193226100692606	0.211832947874915	0.166079459016076	21	21	21	16	2.55573146272919
Blood/Urine Markers → Microbiome (Linear)	clr	DR1TSUGR	Total sugars (gm)	RSV_genus1219	Proteobacteria; Marinospirillum	Proteobacteria	Marinospirillum	3.21786973320098e-05	1.25907975079851e-05	0.0193226100692606	0.211832947874915	0.166079459016076	21	21	21	16	2.55573146272919
Blood/Urine Markers → Microbiome (Linear)	clr	DR1TSUGR	Total sugars (gm)	RSV_genus122	Actinobacteria; Marisediminicola	Actinobacteria	Marisediminicola	3.21786973320098e-05	1.25907975079851e-05	0.0193226100692606	0.211832947874915	0.166079459016076	21	21	21	16	2.55573146272919
Blood/Urine Markers → Microbiome (Linear)	clr	DR1TSUGR	Total sugars (gm)	RSV_genus1221	Proteobacteria; Nitrincola	Proteobacteria	Nitrincola	3.21786973320098e-05	1.25907975079851e-05	0.0193226100692606	0.211832947874915	0.166079459016076	21	21	21	16	2.55573146272919
Blood/Urine Markers → Microbiome (Linear)	clr	DR1TSUGR	Total sugars (gm)	RSV_genus1222	Proteobacteria; Oceanobacter	Proteobacteria	Oceanobacter	3.21786973320098e-05	1.25907975079851e-05	0.0193226100692606	0.211832947874915	0.166079459016076	21	21	21	16	2.55573146272919
Blood/Urine Markers → Microbiome (Linear)	clr	DR1TSUGR	Total sugars (gm)	RSV_genus1224	Proteobacteria; Reinekea	Proteobacteria	Reinekea	3.21786973320098e-05	1.25907975079851e-05	0.0193226100692606	0.211832947874915	0.166079459016076	21	21	21	16	2.55573146272919
Blood/Urine Markers → Microbiome (Linear)	clr	DR1TSUGR	Total sugars (gm)	RSV_genus1230	Proteobacteria; Bibersteinia	Proteobacteria	Bibersteinia	3.21786973320098e-05	1.25907975079851e-05	0.0193226100692606	0.211832947874915	0.166079459016076	21	21	21	16	2.55573146272919
Blood/Urine Markers → Microbiome (Linear)	clr	DR1TSUGR	Total sugars (gm)	RSV_genus1232	Proteobacteria; Gallibacterium	Proteobacteria	Gallibacterium	3.21786973320098e-05	1.25907975079851e-05	0.0193226100692606	0.211832947874915	0.166079459016076	21	21	21	16	2.55573146272919
Blood/Urine Markers → Microbiome (Linear)	clr	DR1TSUGR	Total sugars (gm)	RSV_genus1250	Proteobacteria; Oceanococcus	Proteobacteria	Oceanococcus	3.21786973320098e-05	1.25907975079851e-05	0.0193226100692606	0.211832947874915	0.166079459016076	21	21	21	16	2.55573146272919
Blood/Urine Markers → Microbiome (Linear)	clr	DR1TSUGR	Total sugars (gm)	RSV_genus1251	Proteobacteria; unclassified	Proteobacteria	NA	3.21786973320098e-05	1.25907975079851e-05	0.0193226100692606	0.211832947874915	0.166079459016076	21	21	21	16	2.55573146272919
Blood/Urine Markers → Microbiome (Linear)	clr	DR1TSUGR	Total sugars (gm)	RSV_genus1252	Proteobacteria; unclassified	Proteobacteria	NA	3.21786973320098e-05	1.25907975079851e-05	0.0193226100692606	0.211832947874915	0.166079459016076	21	21	21	16	2.55573146272919
Blood/Urine Markers → Microbiome (Linear)	clr	DR1TSUGR	Total sugars (gm)	RSV_genus1254	Proteobacteria; Leucothrix	Proteobacteria	Leucothrix	3.21786973320098e-05	1.25907975079851e-05	0.0193226100692606	0.211832947874915	0.166079459016076	21	21	21	16	2.55573146272919
Blood/Urine Markers → Microbiome (Linear)	clr	DR1TSUGR	Total sugars (gm)	RSV_genus1264	Proteobacteria; Nevskia	Proteobacteria	Nevskia	3.21786973320098e-05	1.25907975079851e-05	0.0193226100692606	0.211832947874915	0.166079459016076	21	21	21	16	2.55573146272919
Blood/Urine Markers → Microbiome (Linear)	clr	DR1TSUGR	Total sugars (gm)	RSV_genus1278	Proteobacteria; Pseudofulvimonas	Proteobacteria	Pseudofulvimonas	3.21786973320098e-05	1.25907975079851e-05	0.0193226100692606	0.211832947874915	0.166079459016076	21	21	21	16	2.55573146272919
Blood/Urine Markers → Microbiome (Linear)	clr	DR1TSUGR	Total sugars (gm)	RSV_genus1286	Proteobacteria; Xylella	Proteobacteria	Xylella	3.21786973320098e-05	1.25907975079851e-05	0.0193226100692606	0.211832947874915	0.166079459016076	21	21	21	16	2.55573146272919
Blood/Urine Markers → Microbiome (Linear)	clr	DR1TSUGR	Total sugars (gm)	RSV_genus13	Acidobacteria; unclassified	Acidobacteria	NA	3.21786973320098e-05	1.25907975079851e-05	0.0193226100692606	0.211832947874915	0.166079459016076	21	21	21	16	2.55573146272919
Blood/Urine Markers → Microbiome (Linear)	clr	DR1TSUGR	Total sugars (gm)	RSV_genus1301	Spirochaetae; Turneriella	Spirochaetae	Turneriella	3.21786973320098e-05	1.25907975079851e-05	0.0193226100692606	0.211832947874915	0.166079459016076	21	21	21	16	2.55573146272919
Blood/Urine Markers → Microbiome (Linear)	clr	DR1TSUGR	Total sugars (gm)	RSV_genus1327	Thermotogae; AUTHM297	Thermotogae	AUTHM297	3.21786973320098e-05	1.25907975079851e-05	0.0193226100692606	0.211832947874915	0.166079459016076	21	21	21	16	2.55573146272919
Blood/Urine Markers → Microbiome (Linear)	clr	DR1TSUGR	Total sugars (gm)	RSV_genus1334	Verrucomicrobia; Lentimonas	Verrucomicrobia	Lentimonas	3.21786973320098e-05	1.25907975079851e-05	0.0193226100692606	0.211832947874915	0.166079459016076	21	21	21	16	2.55573146272919
Blood/Urine Markers → Microbiome (Linear)	clr	DR1TSUGR	Total sugars (gm)	RSV_genus1341	Verrucomicrobia; Candidatus_Methylacidiphilum	Verrucomicrobia	Candidatus_Methylacidiphilum	3.21786973320098e-05	1.25907975079851e-05	0.0193226100692606	0.211832947874915	0.166079459016076	21	21	21	16	2.55573146272919
Blood/Urine Markers → Microbiome (Linear)	clr	DR1TSUGR	Total sugars (gm)	RSV_genus1343	Verrucomicrobia; unclassified	Verrucomicrobia	NA	3.21786973320098e-05	1.25907975079851e-05	0.0193226100692606	0.211832947874915	0.166079459016076	21	21	21	16	2.55573146272919
Blood/Urine Markers → Microbiome (Linear)	clr	DR1TSUGR	Total sugars (gm)	RSV_genus1348	Verrucomicrobia; Roseimicrobium	Verrucomicrobia	Roseimicrobium	3.21786973320098e-05	1.25907975079851e-05	0.0193226100692606	0.211832947874915	0.166079459016076	21	21	21	16	2.55573146272919
Blood/Urine Markers → Microbiome (Linear)	clr	DR1TSUGR	Total sugars (gm)	RSV_genus14	Acidobacteria; unclassified	Acidobacteria	NA	3.21786973320098e-05	1.25907975079851e-05	0.0193226100692606	0.211832947874915	0.166079459016076	21	21	21	16	2.55573146272919
Blood/Urine Markers → Microbiome (Linear)	clr	DR1TSUGR	Total sugars (gm)	RSV_genus140	Actinobacteria; Isoptericola	Actinobacteria	Isoptericola	3.21786973320098e-05	1.25907975079851e-05	0.0193226100692606	0.211832947874915	0.166079459016076	21	21	21	16	2.55573146272919
Blood/Urine Markers → Microbiome (Linear)	clr	DR1TSUGR	Total sugars (gm)	RSV_genus141	Actinobacteria; unclassified	Actinobacteria	NA	3.21786973320098e-05	1.25907975079851e-05	0.0193226100692606	0.211832947874915	0.166079459016076	21	21	21	16	2.55573146272919
Blood/Urine Markers → Microbiome (Linear)	clr	DR1TSUGR	Total sugars (gm)	RSV_genus182	Actinobacteria; unclassified	Actinobacteria	NA	3.21786973320097e-05	1.25907975079851e-05	0.0193226100692608	0.211832947874915	0.166079459016076	21	21	21	16	2.55573146272918
Blood/Urine Markers → Microbiome (Linear)	clr	DR1TSUGR	Total sugars (gm)	RSV_genus202	Actinobacteria; Parvibacter	Actinobacteria	Parvibacter	3.21786973320098e-05	1.25907975079851e-05	0.0193226100692606	0.211832947874915	0.166079459016076	21	21	21	16	2.55573146272919
Blood/Urine Markers → Microbiome (Linear)	clr	DR1TSUGR	Total sugars (gm)	RSV_genus208	Actinobacteria; Nitriliruptor	Actinobacteria	Nitriliruptor	3.20890493481011e-05	1.25550694733812e-05	0.0193171770105994	0.211832947874915	0.166079459016076	21	21	21	16	2.55586394134538
Blood/Urine Markers → Microbiome (Linear)	clr	DR1TSUGR	Total sugars (gm)	RSV_genus217	Actinobacteria; Conexibacter	Actinobacteria	Conexibacter	3.21786973320098e-05	1.25907975079851e-05	0.0193226100692606	0.211832947874915	0.166079459016076	21	21	21	16	2.55573146272919
Blood/Urine Markers → Microbiome (Linear)	clr	DR1TSUGR	Total sugars (gm)	RSV_genus224	Actinobacteria; unclassified	Actinobacteria	NA	3.21786973320098e-05	1.25907975079851e-05	0.0193226100692606	0.211832947874915	0.166079459016076	21	21	21	16	2.55573146272919
Blood/Urine Markers → Microbiome (Linear)	clr	DR1TSUGR	Total sugars (gm)	RSV_genus228	Atribacteria; Candidatus_Caldatribacterium	Atribacteria	Candidatus_Caldatribacterium	3.21786973320097e-05	1.25907975079851e-05	0.0193226100692608	0.211832947874915	0.166079459016076	21	21	21	16	2.55573146272918
Blood/Urine Markers → Microbiome (Linear)	clr	DR1TSUGR	Total sugars (gm)	RSV_genus229	Bacteroidetes; unclassified	Bacteroidetes	NA	3.21786973320097e-05	1.25907975079851e-05	0.0193226100692608	0.211832947874915	0.166079459016076	21	21	21	16	2.55573146272918
Blood/Urine Markers → Microbiome (Linear)	clr	DR1TSUGR	Total sugars (gm)	RSV_genus237	Bacteroidetes; unclassified	Bacteroidetes	NA	3.21786973320098e-05	1.25907975079851e-05	0.0193226100692606	0.211832947874915	0.166079459016076	21	21	21	16	2.55573146272919
Blood/Urine Markers → Microbiome (Linear)	clr	DR1TSUGR	Total sugars (gm)	RSV_genus238	Bacteroidetes; unclassified	Bacteroidetes	NA	3.21786973320098e-05	1.25907975079851e-05	0.0193226100692606	0.211832947874915	0.166079459016076	21	21	21	16	2.55573146272919
