## Supplementary material for "The Oral Microbiome Is a Population-Scale Readout of the Exposome, Age, and Systemic Health": N/A: Table_S2 CLR association results.csv (part 25 of 233)

analysis_type	transformation	host_variable_name	host_variable_description	otu_name	otu_taxonomy_annotation	Phylum	Genus	estimate	std.error	p.value	p.value.fdr	q.value	n_fdr_sig_0.05_per_host_variable	n_fdr_sig_0.05_prev_0.01_per_host_variable	n_pass_all_filters_per_host_variable	n_pass_all_filters_per_host_variable_n_annotated	statistic
Blood/Urine Markers → Microbiome (Linear)	clr	DR1TSUGR	Total sugars (gm)	RSV_genus247	Bacteroidetes; Microbacter	Bacteroidetes	Microbacter	3.21786973320098e-05	1.25907975079851e-05	0.0193226100692606	0.211832947874915	0.166079459016076	21	21	21	16	2.55573146272919
Blood/Urine Markers → Microbiome (Linear)	clr	DR1TSUGR	Total sugars (gm)	RSV_genus25	Acidobacteria; unclassified	Acidobacteria	NA	3.21786973320098e-05	1.25907975079851e-05	0.0193226100692606	0.211832947874915	0.166079459016076	21	21	21	16	2.55573146272919
Blood/Urine Markers → Microbiome (Linear)	clr	DR1TSUGR	Total sugars (gm)	RSV_genus252	Bacteroidetes; Petrimonas	Bacteroidetes	Petrimonas	3.21786973320098e-05	1.25907975079851e-05	0.0193226100692606	0.211832947874915	0.166079459016076	21	21	21	16	2.55573146272919
Blood/Urine Markers → Microbiome (Linear)	clr	DR1TSUGR	Total sugars (gm)	RSV_genus26	Acidobacteria; unclassified	Acidobacteria	NA	3.21786973320098e-05	1.25907975079851e-05	0.0193226100692606	0.211832947874915	0.166079459016076	21	21	21	16	2.55573146272919
Blood/Urine Markers → Microbiome (Linear)	clr	DR1TSUGR	Total sugars (gm)	RSV_genus269	Bacteroidetes; Prevotellaceae_UCG-004	Bacteroidetes	Prevotellaceae_UCG-004	3.21786973320098e-05	1.25907975079851e-05	0.0193226100692606	0.211832947874915	0.166079459016076	21	21	21	16	2.55573146272919
Blood/Urine Markers → Microbiome (Linear)	clr	DR1TSUGR	Total sugars (gm)	RSV_genus275	Bacteroidetes; dgA-11_gut_group	Bacteroidetes	dgA-11_gut_group	3.21786973320098e-05	1.25907975079851e-05	0.0193226100692606	0.211832947874915	0.166079459016076	21	21	21	16	2.55573146272919
Blood/Urine Markers → Microbiome (Linear)	clr	DR1TSUGR	Total sugars (gm)	RSV_genus276	Bacteroidetes; vadinBC27_wastewater-sludge_group	Bacteroidetes	vadinBC27_wastewater-sludge_group	3.21786973320098e-05	1.25907975079851e-05	0.0193226100692606	0.211832947874915	0.166079459016076	21	21	21	16	2.55573146272919
Blood/Urine Markers → Microbiome (Linear)	clr	DR1TSUGR	Total sugars (gm)	RSV_genus278	Bacteroidetes; unclassified	Bacteroidetes	NA	3.21870629400411e-05	1.25939708319474e-05	0.0193217781510231	0.211832947874915	0.166079459016076	21	21	21	16	2.55575174577913
Blood/Urine Markers → Microbiome (Linear)	clr	DR1TSUGR	Total sugars (gm)	RSV_genus279	Bacteroidetes; unclassified	Bacteroidetes	NA	3.21786973320097e-05	1.25907975079851e-05	0.0193226100692608	0.211832947874915	0.166079459016076	21	21	21	16	2.55573146272918
Blood/Urine Markers → Microbiome (Linear)	clr	DR1TSUGR	Total sugars (gm)	RSV_genus315	Bacteroidetes; Lishizhenia	Bacteroidetes	Lishizhenia	3.21786973320097e-05	1.25907975079851e-05	0.0193226100692608	0.211832947874915	0.166079459016076	21	21	21	16	2.55573146272918
Blood/Urine Markers → Microbiome (Linear)	clr	DR1TSUGR	Total sugars (gm)	RSV_genus329	Bacteroidetes; Imtechella	Bacteroidetes	Imtechella	3.21786973320097e-05	1.25907975079851e-05	0.0193226100692608	0.211832947874915	0.166079459016076	21	21	21	16	2.55573146272918
Blood/Urine Markers → Microbiome (Linear)	clr	DR1TSUGR	Total sugars (gm)	RSV_genus337	Bacteroidetes; Subsaxibacter	Bacteroidetes	Subsaxibacter	3.21786973320098e-05	1.25907975079851e-05	0.0193226100692606	0.211832947874915	0.166079459016076	21	21	21	16	2.55573146272919
Blood/Urine Markers → Microbiome (Linear)	clr	DR1TSUGR	Total sugars (gm)	RSV_genus378	Candidate_division_OP3; unclassified	Candidate_division_OP3	NA	3.21786973320097e-05	1.25907975079851e-05	0.0193226100692608	0.211832947874915	0.166079459016076	21	21	21	16	2.55573146272918
Blood/Urine Markers → Microbiome (Linear)	clr	DR1TSUGR	Total sugars (gm)	RSV_genus399	Chloroflexi; unclassified	Chloroflexi	NA	3.21786973320097e-05	1.25907975079851e-05	0.0193226100692608	0.211832947874915	0.166079459016076	21	21	21	16	2.55573146272918
Blood/Urine Markers → Microbiome (Linear)	clr	DR1TSUGR	Total sugars (gm)	RSV_genus408	Chloroflexi; unclassified	Chloroflexi	NA	3.21786973320097e-05	1.25907975079851e-05	0.0193226100692608	0.211832947874915	0.166079459016076	21	21	21	16	2.55573146272918
Blood/Urine Markers → Microbiome (Linear)	clr	DR1TSUGR	Total sugars (gm)	RSV_genus414	Chloroflexi; unclassified	Chloroflexi	NA	3.21786973320097e-05	1.25907975079851e-05	0.0193226100692608	0.211832947874915	0.166079459016076	21	21	21	16	2.55573146272918
Blood/Urine Markers → Microbiome (Linear)	clr	DR1TSUGR	Total sugars (gm)	RSV_genus42	Actinobacteria; Actinopolyspora	Actinobacteria	Actinopolyspora	3.21786973320097e-05	1.25907975079851e-05	0.0193226100692608	0.211832947874915	0.166079459016076	21	21	21	16	2.55573146272918
Blood/Urine Markers → Microbiome (Linear)	clr	DR1TSUGR	Total sugars (gm)	RSV_genus421	Cloacimonetes; unclassified	Cloacimonetes	NA	3.21786973320097e-05	1.25907975079851e-05	0.0193226100692608	0.211832947874915	0.166079459016076	21	21	21	16	2.55573146272918
Blood/Urine Markers → Microbiome (Linear)	clr	DR1TSUGR	Total sugars (gm)	RSV_genus425	Cyanobacteria; Merismopedia	Cyanobacteria	Merismopedia	3.21786973320097e-05	1.25907975079851e-05	0.0193226100692608	0.211832947874915	0.166079459016076	21	21	21	16	2.55573146272918
Blood/Urine Markers → Microbiome (Linear)	clr	DR1TSUGR	Total sugars (gm)	RSV_genus435	Cyanobacteria; Oscillatoria	Cyanobacteria	Oscillatoria	3.21786973320097e-05	1.25907975079851e-05	0.0193226100692608	0.211832947874915	0.166079459016076	21	21	21	16	2.55573146272918
Blood/Urine Markers → Microbiome (Linear)	clr	DR1TSUGR	Total sugars (gm)	RSV_genus470	Firmicutes; Paraliobacillus	Firmicutes	Paraliobacillus	3.21786973320098e-05	1.25907975079851e-05	0.0193226100692606	0.211832947874915	0.166079459016076	21	21	21	16	2.55573146272919
Blood/Urine Markers → Microbiome (Linear)	clr	DR1TSUGR	Total sugars (gm)	RSV_genus491	Firmicutes; Macrococcus	Firmicutes	Macrococcus	3.21786973320098e-05	1.25907975079851e-05	0.0193226100692606	0.211832947874915	0.166079459016076	21	21	21	16	2.55573146272919
Blood/Urine Markers → Microbiome (Linear)	clr	DR1TSUGR	Total sugars (gm)	RSV_genus492	Firmicutes; unclassified	Firmicutes	NA	3.21786973320098e-05	1.25907975079851e-05	0.0193226100692606	0.211832947874915	0.166079459016076	21	21	21	16	2.55573146272919
Blood/Urine Markers → Microbiome (Linear)	clr	DR1TSUGR	Total sugars (gm)	RSV_genus506	Firmicutes; Alkalibacterium	Firmicutes	Alkalibacterium	3.21786973320098e-05	1.25907975079851e-05	0.0193226100692606	0.211832947874915	0.166079459016076	21	21	21	16	2.55573146272919
Blood/Urine Markers → Microbiome (Linear)	clr	DR1TSUGR	Total sugars (gm)	RSV_genus564	Firmicutes; Gallicola	Firmicutes	Gallicola	3.21786973320097e-05	1.25907975079851e-05	0.0193226100692608	0.211832947874915	0.166079459016076	21	21	21	16	2.55573146272918
Blood/Urine Markers → Microbiome (Linear)	clr	DR1TSUGR	Total sugars (gm)	RSV_genus575	Firmicutes; Guggenheimella	Firmicutes	Guggenheimella	3.21786973320097e-05	1.25907975079851e-05	0.0193226100692608	0.211832947874915	0.166079459016076	21	21	21	16	2.55573146272918
Blood/Urine Markers → Microbiome (Linear)	clr	DR1TSUGR	Total sugars (gm)	RSV_genus576	Firmicutes; Anaerovorax	Firmicutes	Anaerovorax	3.21786973320097e-05	1.25907975079851e-05	0.0193226100692608	0.211832947874915	0.166079459016076	21	21	21	16	2.55573146272918
Blood/Urine Markers → Microbiome (Linear)	clr	DR1TSUGR	Total sugars (gm)	RSV_genus584	Firmicutes; Lutispora	Firmicutes	Lutispora	3.29470182871666e-05	1.28899653730691e-05	0.0193107501595851	0.211832947874915	0.166079459016076	21	21	21	16	2.55602069777492
Blood/Urine Markers → Microbiome (Linear)	clr	DR1TSUGR	Total sugars (gm)	RSV_genus586	Firmicutes; Acetitomaculum	Firmicutes	Acetitomaculum	3.21786973320097e-05	1.25907975079851e-05	0.0193226100692608	0.211832947874915	0.166079459016076	21	21	21	16	2.55573146272918
Blood/Urine Markers → Microbiome (Linear)	clr	DR1TSUGR	Total sugars (gm)	RSV_genus611	Firmicutes; Lachnospiraceae_FE2018_group	Firmicutes	Lachnospiraceae_FE2018_group	3.21786973320097e-05	1.25907975079851e-05	0.0193226100692608	0.211832947874915	0.166079459016076	21	21	21	16	2.55573146272918
Blood/Urine Markers → Microbiome (Linear)	clr	DR1TSUGR	Total sugars (gm)	RSV_genus612	Firmicutes; Lachnospiraceae_NC2004_group	Firmicutes	Lachnospiraceae_NC2004_group	3.21786973320097e-05	1.25907975079851e-05	0.0193226100692608	0.211832947874915	0.166079459016076	21	21	21	16	2.55573146272918
Blood/Urine Markers → Microbiome (Linear)	clr	DR1TSUGR	Total sugars (gm)	RSV_genus617	Firmicutes; Lachnospiraceae_UCG-002	Firmicutes	Lachnospiraceae_UCG-002	3.21786973320097e-05	1.25907975079851e-05	0.0193226100692608	0.211832947874915	0.166079459016076	21	21	21	16	2.55573146272918
Blood/Urine Markers → Microbiome (Linear)	clr	DR1TSUGR	Total sugars (gm)	RSV_genus643	Firmicutes; Pelotomaculum	Firmicutes	Pelotomaculum	3.21786973320097e-05	1.25907975079851e-05	0.0193226100692608	0.211832947874915	0.166079459016076	21	21	21	16	2.55573146272918
Blood/Urine Markers → Microbiome (Linear)	clr	DR1TSUGR	Total sugars (gm)	RSV_genus679	Firmicutes; Ruminococcaceae_UCG-009	Firmicutes	Ruminococcaceae_UCG-009	3.21786973320097e-05	1.25907975079851e-05	0.0193226100692608	0.211832947874915	0.166079459016076	21	21	21	16	2.55573146272918
Blood/Urine Markers → Microbiome (Linear)	clr	DR1TSUGR	Total sugars (gm)	RSV_genus696	Firmicutes; Syntrophaceticus	Firmicutes	Syntrophaceticus	3.21786973320097e-05	1.25907975079851e-05	0.0193226100692608	0.211832947874915	0.166079459016076	21	21	21	16	2.55573146272918
Blood/Urine Markers → Microbiome (Linear)	clr	DR1TSUGR	Total sugars (gm)	RSV_genus701	Firmicutes; Coprobacillus	Firmicutes	Coprobacillus	3.21786973320097e-05	1.25907975079851e-05	0.0193226100692608	0.211832947874915	0.166079459016076	21	21	21	16	2.55573146272918
Blood/Urine Markers → Microbiome (Linear)	clr	DR1TSUGR	Total sugars (gm)	RSV_genus718	Firmicutes; [Anaerorhabdus]_furcosa_group	Firmicutes	[Anaerorhabdus]_furcosa_group	3.21786973320097e-05	1.25907975079851e-05	0.0193226100692608	0.211832947874915	0.166079459016076	21	21	21	16	2.55573146272918
Blood/Urine Markers → Microbiome (Linear)	clr	DR1TSUGR	Total sugars (gm)	RSV_genus760	Latescibacteria; unclassified	Latescibacteria	NA	3.21786973320097e-05	1.25907975079851e-05	0.0193226100692608	0.211832947874915	0.166079459016076	21	21	21	16	2.55573146272918
Blood/Urine Markers → Microbiome (Linear)	clr	DR1TSUGR	Total sugars (gm)	RSV_genus763	Lentisphaerae; unclassified	Lentisphaerae	NA	3.21786973320097e-05	1.25907975079851e-05	0.0193226100692608	0.211832947874915	0.166079459016076	21	21	21	16	2.55573146272918
Blood/Urine Markers → Microbiome (Linear)	clr	DR1TSUGR	Total sugars (gm)	RSV_genus765	Microgenomates; unclassified	Microgenomates	NA	3.21786973320097e-05	1.25907975079851e-05	0.0193226100692608	0.211832947874915	0.166079459016076	21	21	21	16	2.55573146272918
Blood/Urine Markers → Microbiome (Linear)	clr	DR1TSUGR	Total sugars (gm)	RSV_genus767	Nitrospirae; unclassified	Nitrospirae	NA	3.21786973320097e-05	1.25907975079851e-05	0.0193226100692608	0.211832947874915	0.166079459016076	21	21	21	16	2.55573146272918
Blood/Urine Markers → Microbiome (Linear)	clr	DR1TSUGR	Total sugars (gm)	RSV_genus769	Omnitrophica; unclassified	Omnitrophica	NA	3.21786973320098e-05	1.25907975079851e-05	0.0193226100692606	0.211832947874915	0.166079459016076	21	21	21	16	2.55573146272919
Blood/Urine Markers → Microbiome (Linear)	clr	DR1TSUGR	Total sugars (gm)	RSV_genus775	Planctomycetes; unclassified	Planctomycetes	NA	3.21786973320098e-05	1.25907975079851e-05	0.0193226100692606	0.211832947874915	0.166079459016076	21	21	21	16	2.55573146272919
Blood/Urine Markers → Microbiome (Linear)	clr	DR1TSUGR	Total sugars (gm)	RSV_genus776	Planctomycetes; AKYG587	Planctomycetes	AKYG587	3.21786973320098e-05	1.25907975079851e-05	0.0193226100692606	0.211832947874915	0.166079459016076	21	21	21	16	2.55573146272919
Blood/Urine Markers → Microbiome (Linear)	clr	DR1TSUGR	Total sugars (gm)	RSV_genus78	Actinobacteria; Sporichthya	Actinobacteria	Sporichthya	3.21786973320097e-05	1.25907975079851e-05	0.0193226100692608	0.211832947874915	0.166079459016076	21	21	21	16	2.55573146272918
Blood/Urine Markers → Microbiome (Linear)	clr	DR1TSUGR	Total sugars (gm)	RSV_genus800	Proteobacteria; Hyphomonas	Proteobacteria	Hyphomonas	3.21786973320098e-05	1.25907975079851e-05	0.0193226100692606	0.211832947874915	0.166079459016076	21	21	21	16	2.55573146272919
Blood/Urine Markers → Microbiome (Linear)	clr	DR1TSUGR	Total sugars (gm)	RSV_genus805	Proteobacteria; unclassified	Proteobacteria	NA	3.21786973320098e-05	1.25907975079851e-05	0.0193226100692606	0.211832947874915	0.166079459016076	21	21	21	16	2.55573146272919
Blood/Urine Markers → Microbiome (Linear)	clr	DR1TSUGR	Total sugars (gm)	RSV_genus830	Proteobacteria; unclassified	Proteobacteria	NA	3.21786973320097e-05	1.25907975079851e-05	0.0193226100692608	0.211832947874915	0.166079459016076	21	21	21	16	2.55573146272918
Blood/Urine Markers → Microbiome (Linear)	clr	DR1TSUGR	Total sugars (gm)	RSV_genus832	Proteobacteria; Ancalomicrobium	Proteobacteria	Ancalomicrobium	3.21786973320097e-05	1.25907975079851e-05	0.0193226100692608	0.211832947874915	0.166079459016076	21	21	21	16	2.55573146272918
Blood/Urine Markers → Microbiome (Linear)	clr	DR1TSUGR	Total sugars (gm)	RSV_genus868	Proteobacteria; Bauldia	Proteobacteria	Bauldia	3.21786973320098e-05	1.25907975079851e-05	0.0193226100692606	0.211832947874915	0.166079459016076	21	21	21	16	2.55573146272919
Blood/Urine Markers → Microbiome (Linear)	clr	DR1TSUGR	Total sugars (gm)	RSV_genus896	Proteobacteria; Profundibacterium	Proteobacteria	Profundibacterium	3.21786973320097e-05	1.25907975079851e-05	0.0193226100692608	0.211832947874915	0.166079459016076	21	21	21	16	2.55573146272918
Blood/Urine Markers → Microbiome (Linear)	clr	DR1TSUGR	Total sugars (gm)	RSV_genus899	Proteobacteria; Ruegeria	Proteobacteria	Ruegeria	3.21786973320097e-05	1.25907975079851e-05	0.0193226100692608	0.211832947874915	0.166079459016076	21	21	21	16	2.55573146272918
Blood/Urine Markers → Microbiome (Linear)	clr	DR1TSUGR	Total sugars (gm)	RSV_genus910	Proteobacteria; Gluconacetobacter	Proteobacteria	Gluconacetobacter	3.21786973320097e-05	1.25907975079851e-05	0.0193226100692608	0.211832947874915	0.166079459016076	21	21	21	16	2.55573146272918
Blood/Urine Markers → Microbiome (Linear)	clr	DR1TSUGR	Total sugars (gm)	RSV_genus916	Proteobacteria; Saccharibacter	Proteobacteria	Saccharibacter	3.21786973320097e-05	1.25907975079851e-05	0.0193226100692608	0.211832947874915	0.166079459016076	21	21	21	16	2.55573146272918
Blood/Urine Markers → Microbiome (Linear)	clr	DR1TSUGR	Total sugars (gm)	RSV_genus922	Proteobacteria; unclassified	Proteobacteria	NA	3.21786973320098e-05	1.25907975079851e-05	0.0193226100692606	0.211832947874915	0.166079459016076	21	21	21	16	2.55573146272919
Blood/Urine Markers → Microbiome (Linear)	clr	DR1TSUGR	Total sugars (gm)	RSV_genus935	Proteobacteria; Candidatus_Alysiosphaera	Proteobacteria	Candidatus_Alysiosphaera	3.21786973320097e-05	1.25907975079851e-05	0.0193226100692608	0.211832947874915	0.166079459016076	21	21	21	16	2.55573146272918
Blood/Urine Markers → Microbiome (Linear)	clr	DR1TSUGR	Total sugars (gm)	RSV_genus936	Proteobacteria; Geminicoccus	Proteobacteria	Geminicoccus	3.21786973320097e-05	1.25907975079851e-05	0.0193226100692608	0.211832947874915	0.166079459016076	21	21	21	16	2.55573146272918
Blood/Urine Markers → Microbiome (Linear)	clr	DR1TSUGR	Total sugars (gm)	RSV_genus939	Proteobacteria; unclassified	Proteobacteria	NA	3.21786973320098e-05	1.25907975079851e-05	0.0193226100692606	0.211832947874915	0.166079459016076	21	21	21	16	2.55573146272919
Blood/Urine Markers → Microbiome (Linear)	clr	DR1TSUGR	Total sugars (gm)	RSV_genus981	Proteobacteria; GKS98_freshwater_group	Proteobacteria	GKS98_freshwater_group	3.21786973320097e-05	1.25907975079851e-05	0.0193226100692608	0.211832947874915	0.166079459016076	21	21	21	16	2.55573146272918
Blood/Urine Markers → Microbiome (Linear)	clr	DR1TSUGR	Total sugars (gm)	RSV_genus983	Proteobacteria; MWH-UniP1_aquatic_group	Proteobacteria	MWH-UniP1_aquatic_group	3.21449222547383e-05	1.25725014293791e-05	0.0192802925321307	0.211832947874915	0.166079459016076	21	21	21	16	2.55676425533131
Blood/Urine Markers → Microbiome (Linear)	clr	DR1TSUGR	Total sugars (gm)	RSV_genus996	Proteobacteria; Pandoraea	Proteobacteria	Pandoraea	3.21786973320097e-05	1.25907975079851e-05	0.0193226100692608	0.211832947874915	0.166079459016076	21	21	21	16	2.55573146272918
Blood/Urine Markers → Microbiome (Linear)	clr	DR1TSUGR	Total sugars (gm)	RSV_genus541	Firmicutes; Clostridium_sensu_stricto_13	Firmicutes	Clostridium_sensu_stricto_13	3.18594806981863e-05	1.24676555014197e-05	0.0193374154139526	0.211940816348957	0.166164029136038	21	21	21	16	2.55537063039305
Blood/Urine Markers → Microbiome (Linear)	clr	DR1TSUGR	Total sugars (gm)	RSV_genus806	Proteobacteria; unclassified	Proteobacteria	NA	3.21634062566626e-05	1.25888979015328e-05	0.0193566407742864	0.212083807208941	0.166276135609128	21	21	21	16	2.55490246312558
Blood/Urine Markers → Microbiome (Linear)	clr	DR1TSUGR	Total sugars (gm)	RSV_genus363	Bacteroidetes; Lewinella	Bacteroidetes	Lewinella	3.21775444413759e-05	1.25981435145471e-05	0.0193875910251745	0.212302233694189	0.166447384477015	21	21	21	16	2.55414969707405
Blood/Urine Markers → Microbiome (Linear)	clr	DR1TSUGR	Total sugars (gm)	RSV_genus977	Proteobacteria; Advenella	Proteobacteria	Advenella	3.22244962872307e-05	1.26172127837739e-05	0.0193933115862511	0.212334432839499	0.166472628975982	21	21	21	16	2.55401068678753
Blood/Urine Markers → Microbiome (Linear)	clr	DR1TSUGR	Total sugars (gm)	RSV_genus815	Proteobacteria; Methylovirgula	Proteobacteria	Methylovirgula	3.22151399461564e-05	1.26157216554868e-05	0.0194114194111676	0.212456074997738	0.16656799782222	21	21	21	16	2.55357091935723
Blood/Urine Markers → Microbiome (Linear)	clr	DR1TSUGR	Total sugars (gm)	RSV_genus60	Actinobacteria; unclassified	Actinobacteria	NA	3.21156776930367e-05	1.25811181592407e-05	0.0194477952091275	0.212715614852571	0.166771480043074	21	21	21	16	2.55268866300632
Blood/Urine Markers → Microbiome (Linear)	clr	DR1TSUGR	Total sugars (gm)	RSV_genus90	Actinobacteria; unclassified	Actinobacteria	NA	3.54645301638743e-05	1.38941803841308e-05	0.0194566675104328	0.212786875009991	0.166827348823226	21	21	21	16	2.55247371081924
Blood/Urine Markers → Microbiome (Linear)	clr	DR1TSUGR	Total sugars (gm)	RSV_genus127	Actinobacteria; Schumannella	Actinobacteria	Schumannella	3.20294594852571e-05	1.25509443404475e-05	0.0194780462254077	0.212932429888015	0.166941465515845	21	21	21	16	2.55195614102414
Blood/Urine Markers → Microbiome (Linear)	clr	DR1TSUGR	Total sugars (gm)	RSV_genus149	Actinobacteria; Dactylosporangium	Actinobacteria	Dactylosporangium	3.21581414262469e-05	1.26015875604523e-05	0.0194798741067793	0.212935083522029	0.166943545995327	21	21	21	16	2.5519119136361
Blood/Urine Markers → Microbiome (Linear)	clr	DR1TSUGR	Total sugars (gm)	RSV_genus1328	Thermotogae; Thermotoga	Thermotogae	Thermotoga	3.20992211730791e-05	1.25847150386256e-05	0.0195320376709388	0.213340819626821	0.167261647751749	21	21	21	16	2.55065141122058
Blood/Urine Markers → Microbiome (Linear)	clr	DR1TSUGR	Total sugars (gm)	RSV_genus794	Proteobacteria; Asticcacaulis	Proteobacteria	Asticcacaulis	3.15966114050505e-05	1.23904937389101e-05	0.0195561927557615	0.21350232359816	0.167388268716325	21	21	21	16	2.55006879232158
Blood/Urine Markers → Microbiome (Linear)	clr	DR1TSUGR	Total sugars (gm)	RSV_genus64	Actinobacteria; Tsukamurella	Actinobacteria	Tsukamurella	3.1508964022718e-05	1.23649956513485e-05	0.0196322387002682	0.214097649998148	0.167855011437134	21	21	21	16	2.5482389894154
Blood/Urine Markers → Microbiome (Linear)	clr	DR1TSUGR	Total sugars (gm)	RSV_genus1220	Proteobacteria; unclassified	Proteobacteria	NA	3.19534354352904e-05	1.25426254694333e-05	0.019659383014389	0.214298895306688	0.168012790065563	21	21	21	16	2.54758746589075
Blood/Urine Markers → Microbiome (Linear)	clr	DR1TSUGR	Total sugars (gm)	RSV_genus600	Firmicutes; Howardella	Firmicutes	Howardella	0.000354739487160454	0.000139284842626446	0.0196895853659612	0.214496202307527	0.168167481015616	21	21	21	16	2.54686353856784
Blood/Urine Markers → Microbiome (Linear)	clr	DR1TSUGR	Total sugars (gm)	RSV_genus129	Actinobacteria; Auritidibacter	Actinobacteria	Auritidibacter	3.19487435864582e-05	1.25443915316812e-05	0.0196899508698673	0.214496521967328	0.168167731632564	21	21	21	16	2.54685478412968
Blood/Urine Markers → Microbiome (Linear)	clr	DR1TSUGR	Total sugars (gm)	RSV_genus1265	Proteobacteria; Solimonas	Proteobacteria	Solimonas	3.47077035939078e-05	1.3633323747552e-05	0.019734072511577	0.21480480699368	0.168409430626573	21	21	21	16	2.54579911961233
Blood/Urine Markers → Microbiome (Linear)	clr	DR1TSUGR	Total sugars (gm)	RSV_genus692	Firmicutes; Caldicellulosiruptor	Firmicutes	Caldicellulosiruptor	3.23230365137491e-05	1.26992823333945e-05	0.0197564392967256	0.214952929733261	0.168525560552084	21	21	21	16	2.54526481616612
Blood/Urine Markers → Microbiome (Linear)	clr	DR1TSUGR	Total sugars (gm)	RSV_genus875	Proteobacteria; Parvibaculum	Proteobacteria	Parvibaculum	3.12293560745967e-05	1.22769119670792e-05	0.0198201144179852	0.215414317182795	0.168887293600622	21	21	21	16	2.54374684434806
Blood/Urine Markers → Microbiome (Linear)	clr	DR1TSUGR	Total sugars (gm)	RSV_genus225	Actinobacteria; unclassified	Actinobacteria	NA	3.20702810945539e-05	1.26082373068036e-05	0.0198263888067885	0.215444557558697	0.168911002401923	21	21	21	16	2.54359751598649
Blood/Urine Markers → Microbiome (Linear)	clr	DR1TSUGR	Total sugars (gm)	RSV_genus126	Actinobacteria; Pseudoclavibacter	Actinobacteria	Pseudoclavibacter	3.19960536825722e-05	1.2579498986779e-05	0.0198301597077196	0.215464773364369	0.16892685182527	21	21	21	16	2.54350779122444
Blood/Urine Markers → Microbiome (Linear)	clr	DR1TSUGR	Total sugars (gm)	RSV_genus316	Bacteroidetes; Owenweeksia	Bacteroidetes	Owenweeksia	3.20383818260281e-05	1.25972575236182e-05	0.0198396403832044	0.21552374511456	0.168973086353312	21	21	21	16	2.54328227917547
Blood/Urine Markers → Microbiome (Linear)	clr	DR1TSUGR	Total sugars (gm)	RSV_genus433	Cyanobacteria; Microcoleus	Cyanobacteria	Microcoleus	4.27970860235471e-05	1.6837696081284e-05	0.019904492226254	0.215992902948104	0.169340911471972	21	21	21	16	2.54174239854099
Blood/Urine Markers → Microbiome (Linear)	clr	DR1TSUGR	Total sugars (gm)	RSV_genus999	Proteobacteria; Thiomonas	Proteobacteria	Thiomonas	3.1699376650246e-05	1.24725029105469e-05	0.0199129917926556	0.216052067064825	0.169387296817579	21	21	21	16	2.54154093028438
Blood/Urine Markers → Microbiome (Linear)	clr	DR1TSUGR	Total sugars (gm)	RSV_genus437	Cyanobacteria; Spirulina	Cyanobacteria	Spirulina	3.2027686949061e-05	1.26060344811221e-05	0.019950064700816	0.216296232163411	0.169578725053322	21	21	21	16	2.5406631242381
Blood/Urine Markers → Microbiome (Linear)	clr	DR1TSUGR	Total sugars (gm)	RSV_genus118	Actinobacteria; Herbiconiux	Actinobacteria	Herbiconiux	3.45218101221056e-05	1.35917127927612e-05	0.0199816655121805	0.216535744722672	0.169766505644909	21	21	21	16	2.53991609802788
Blood/Urine Markers → Microbiome (Linear)	clr	DR1TSUGR	Total sugars (gm)	RSV_genus1089	Proteobacteria; OM27_clade	Proteobacteria	OM27_clade	3.09829493081455e-05	1.22003605089324e-05	0.0199988231592856	0.21663705495395	0.169845934027378	21	21	21	16	2.53951096653755
Blood/Urine Markers → Microbiome (Linear)	clr	DR1TSUGR	Total sugars (gm)	RSV_genus881	Proteobacteria; Starkeya	Proteobacteria	Starkeya	3.45963570044479e-05	1.36291258142108e-05	0.02004537136612	0.216918250932571	0.17006639489749	21	21	21	16	2.53841350326189
Blood/Urine Markers → Microbiome (Linear)	clr	DR1TSUGR	Total sugars (gm)	RSV_genus546	Firmicutes; Clostridium_sensu_stricto_7	Firmicutes	Clostridium_sensu_stricto_7	3.19035348894272e-05	1.25689455317251e-05	0.0200509332385022	0.216940047952926	0.170083484011271	21	21	21	16	2.53828253204694
Blood/Urine Markers → Microbiome (Linear)	clr	DR1TSUGR	Total sugars (gm)	RSV_genus1166	Proteobacteria; unclassified	Proteobacteria	NA	3.1945902704244e-05	1.25883684016107e-05	0.0200743370756935	0.217086515799731	0.170198316481879	21	21	21	16	2.53773179216431
Blood/Urine Markers → Microbiome (Linear)	clr	DR1TSUGR	Total sugars (gm)	RSV_genus405	Chloroflexi; Herpetosiphon	Chloroflexi	Herpetosiphon	3.20354947142332e-05	1.262873356155e-05	0.0201176241494563	0.217344509787961	0.170400586725599	21	21	21	16	2.53671475117425
Blood/Urine Markers → Microbiome (Linear)	clr	DR1TSUGR	Total sugars (gm)	RSV_genus23	Acidobacteria; unclassified	Acidobacteria	NA	4.09371410548608e-05	1.61442423280409e-05	0.02016041009749	0.217655815264731	0.170644653787354	21	21	21	16	2.53571150773407
Blood/Urine Markers → Microbiome (Linear)	clr	DR1TSUGR	Total sugars (gm)	RSV_genus890	Proteobacteria; Marivita	Proteobacteria	Marivita	3.08932910925013e-05	1.21847913946151e-05	0.0201738142886721	0.217758373726664	0.170725060796963	21	21	21	16	2.53539761921194
Blood/Urine Markers → Microbiome (Linear)	clr	DR1TSUGR	Total sugars (gm)	RSV_genus12	Acidobacteria; unclassified	Acidobacteria	NA	3.45186913655837e-05	1.36158115699255e-05	0.0201826158533513	0.217796055672493	0.170754603874377	21	21	21	16	2.53519161809116
Blood/Urine Markers → Microbiome (Linear)	clr	DR1TSUGR	Total sugars (gm)	RSV_genus774	Planctomycetes; unclassified	Planctomycetes	NA	3.18888201427979e-05	1.25805127470871e-05	0.0202002540571356	0.217931898723896	0.170861106383616	21	21	21	16	2.53477904946137
Blood/Urine Markers → Microbiome (Linear)	clr	DR1TSUGR	Total sugars (gm)	RSV_genus341	Bacteroidetes; unclassified	Bacteroidetes	NA	3.07904768665016e-05	1.21476398365705e-05	0.0202041487696332	0.217962405028132	0.17088502367578	21	21	21	16	2.53468799542499
Blood/Urine Markers → Microbiome (Linear)	clr	DR1TSUGR	Total sugars (gm)	RSV_genus781	Planctomycetes; unclassified	Planctomycetes	NA	3.19323998483128e-05	1.25981615942306e-05	0.0202041796996271	0.217962405028132	0.17088502367578	21	21	21	16	2.53468727238238
Blood/Urine Markers → Microbiome (Linear)	clr	DR1TSUGR	Total sugars (gm)	RSV_genus993	Proteobacteria; Lautropia	Proteobacteria	Lautropia	-0.00103510354481013	0.000408509513628714	0.0202398463490623	0.21824386039494	0.171105687909203	21	21	21	16	-2.53385419501127
Blood/Urine Markers → Microbiome (Linear)	clr	DR1TSUGR	Total sugars (gm)	RSV_genus1091	Proteobacteria; unclassified	Proteobacteria	NA	3.17239101273579e-05	1.2534054986971e-05	0.0203617475129485	0.218727871731568	0.171485158344521	21	21	21	16	2.53101730926938
Blood/Urine Markers → Microbiome (Linear)	clr	DR1TSUGR	Total sugars (gm)	RSV_genus178	Actinobacteria; Prauserella	Actinobacteria	Prauserella	3.19968211808488e-05	1.26376005278499e-05	0.0203248322177688	0.218727871731568	0.171485158344521	21	21	21	16	2.53187471073613
Blood/Urine Markers → Microbiome (Linear)	clr	DR1TSUGR	Total sugars (gm)	RSV_genus694	Firmicutes; unclassified	Firmicutes	NA	3.17385221304693e-05	1.25423920217997e-05	0.0203840537398356	0.218727871731568	0.171485158344521	21	21	21	16	2.53049992978255
Blood/Urine Markers → Microbiome (Linear)	clr	DR1TSUGR	Total sugars (gm)	RSV_genus885	Proteobacteria; Defluviimonas	Proteobacteria	Defluviimonas	3.1776818948098e-05	1.2554664671968e-05	0.0203591893792094	0.218727871731568	0.171485158344521	21	21	21	16	2.53107667774266
Blood/Urine Markers → Microbiome (Linear)	clr	DR1TSUGR	Total sugars (gm)	RSV_genus1130	Proteobacteria; Desulfovirga	Proteobacteria	Desulfovirga	3.06332154310096e-05	1.2106726304457e-05	0.0203942271413038	0.218771426114755	0.17151930548013	21	21	21	16	2.5302641408299
Blood/Urine Markers → Microbiome (Linear)	clr	DR1TSUGR	Total sugars (gm)	RSV_genus467	Firmicutes; Marinococcus	Firmicutes	Marinococcus	3.10007450490379e-05	1.22575898837311e-05	0.0204442626961898	0.219094688046566	0.171772746539673	21	21	21	16	2.52910607575342
Blood/Urine Markers → Microbiome (Linear)	clr	DR1TSUGR	Total sugars (gm)	RSV_genus370	Bacteroidetes; Olivibacter	Bacteroidetes	Olivibacter	3.1170800608574e-05	1.23315629690614e-05	0.0205040826474147	0.219557024675937	0.172135223756081	21	21	21	16	2.52772504886675
Blood/Urine Markers → Microbiome (Linear)	clr	DR1TSUGR	Total sugars (gm)	RSV_genus1339	Verrucomicrobia; unclassified	Verrucomicrobia	NA	3.16336367712403e-05	1.25210453536524e-05	0.020560007988962	0.219967609281906	0.172457126792997	21	21	21	16	2.52643736028101
Blood/Urine Markers → Microbiome (Linear)	clr	DR1TSUGR	Total sugars (gm)	RSV_genus951	Proteobacteria; unclassified	Proteobacteria	NA	3.26926764308189e-05	1.29413404745015e-05	0.0205694511850825	0.220027890605738	0.172504388041784	21	21	21	16	2.52622025478997
Blood/Urine Markers → Microbiome (Linear)	clr	DR1TSUGR	Total sugars (gm)	RSV_genus1111	Proteobacteria; Corallococcus	Proteobacteria	Corallococcus	3.19539950000741e-05	1.26490410004698e-05	0.0205703749588888	0.220030562463629	0.172506482808993	21	21	21	16	2.52619902164023
Blood/Urine Markers → Microbiome (Linear)	clr	DR1TSUGR	Total sugars (gm)	RSV_genus117	Actinobacteria; Gryllotalpicola	Actinobacteria	Gryllotalpicola	3.1840491516323e-05	1.26073803240478e-05	0.0205988993142514	0.220228609593171	0.172661754028433	21	21	21	16	2.52554382416697
Blood/Urine Markers → Microbiome (Linear)	clr	DR1TSUGR	Total sugars (gm)	RSV_genus310	Bacteroidetes; Rubrivirga	Bacteroidetes	Rubrivirga	4.0256917612622e-05	1.59401517506947e-05	0.0206006326238179	0.220232380503097	0.172664710465034	21	21	21	16	2.52550403799435
Blood/Urine Markers → Microbiome (Linear)	clr	DR1TSUGR	Total sugars (gm)	RSV_genus1138	Proteobacteria; Sulfuricurvum	Proteobacteria	Sulfuricurvum	3.92998504629966e-05	1.5561322119348e-05	0.0206015604315033	0.220234919505634	0.172666701072124	21	21	21	16	2.5254827425064
Blood/Urine Markers → Microbiome (Linear)	clr	DR1TSUGR	Total sugars (gm)	RSV_genus1308	Synergistetes; Candidatus_Tammella	Synergistetes	Candidatus_Tammella	3.89483303662393e-05	1.54226542000407e-05	0.0206052803280474	0.220256976726612	0.172683994186175	21	21	21	16	2.52539737071565
Blood/Urine Markers → Microbiome (Linear)	clr	DR1TSUGR	Total sugars (gm)	RSV_genus1349	WCHB1-60; unclassified	WCHB1-60	NA	3.16346073874066e-05	1.25430591628129e-05	0.0207502876972848	0.221220720172101	0.173439580093196	21	21	21	16	2.52208069632609
Blood/Urine Markers → Microbiome (Linear)	clr	DR1TSUGR	Total sugars (gm)	RSV_genus189	Actinobacteria; unclassified	Actinobacteria	NA	3.19179155656586e-05	1.26588026863981e-05	0.0207801303997572	0.221438980344799	0.173610698570139	21	21	21	16	2.52140082726423
Blood/Urine Markers → Microbiome (Linear)	clr	DR1TSUGR	Total sugars (gm)	RSV_genus894	Proteobacteria; Palleronia	Proteobacteria	Palleronia	3.17177643536498e-05	1.25808707366717e-05	0.0207928899031681	0.221515758018229	0.17367089314608	21	21	21	16	2.52111042371626
Blood/Urine Markers → Microbiome (Linear)	clr	DR1TSUGR	Total sugars (gm)	RSV_genus176	Actinobacteria; Lentzea	Actinobacteria	Lentzea	3.19111518673963e-05	1.26606452290703e-05	0.0208197496191709	0.22169112871627	0.173808385783321	21	21	21	16	2.5204996499013
Blood/Urine Markers → Microbiome (Linear)	clr	DR1TSUGR	Total sugars (gm)	RSV_genus845	Proteobacteria; Meganema	Proteobacteria	Meganema	3.14837794167163e-05	1.24948082699995e-05	0.020852809638287	0.221895811391863	0.173968859346917	21	21	21	16	2.51974890181469
Blood/Urine Markers → Microbiome (Linear)	clr	DR1TSUGR	Total sugars (gm)	RSV_genus1128	Proteobacteria; Desulfomonile	Proteobacteria	Desulfomonile	3.14926794028184e-05	1.25021510043074e-05	0.0208866811959788	0.222140359654747	0.17416058798786	21	21	21	16	2.51898088512673
Blood/Urine Markers → Microbiome (Linear)	clr	DR1TSUGR	Total sugars (gm)	RSV_genus1223	Proteobacteria; Pseudospirillum	Proteobacteria	Pseudospirillum	3.13723074323324e-05	1.24552442061192e-05	0.0208945303727923	0.222203086864969	0.17420976683961	21	21	21	16	2.51880307709418
Blood/Urine Markers → Microbiome (Linear)	clr	DR1TSUGR	Total sugars (gm)	RSV_genus1151	Proteobacteria; Succinivibrionaceae_UCG-001	Proteobacteria	Succinivibrionaceae_UCG-001	3.1609441885476e-05	1.25528825548805e-05	0.0209254945052904	0.22240117192105	0.174365067793891	21	21	21	16	2.51810225637668
Blood/Urine Markers → Microbiome (Linear)	clr	DR1TSUGR	Total sugars (gm)	RSV_genus424	Cyanobacteria; Cyanobium	Cyanobacteria	Cyanobium	3.17701158153848e-05	1.26168310878547e-05	0.0209267386282066	0.222403281261683	0.174366721541123	21	21	21	16	2.51807411814901
Blood/Urine Markers → Microbiome (Linear)	clr	DR1TSUGR	Total sugars (gm)	RSV_genus168	Actinobacteria; Micropruina	Actinobacteria	Micropruina	3.16750400542146e-05	1.258170490658e-05	0.0209500345953469	0.222572222662008	0.174499173535267	21	21	21	16	2.51754752550659
Blood/Urine Markers → Microbiome (Linear)	clr	DR1TSUGR	Total sugars (gm)	RSV_genus99	Actinobacteria; Aquipuribacter	Actinobacteria	Aquipuribacter	3.16719700043343e-05	1.2581776309022e-05	0.0209614702360404	0.222661164920193	0.174568905285078	21	21	21	16	2.5172892305853
Blood/Urine Markers → Microbiome (Linear)	clr	DR1TSUGR	Total sugars (gm)	RSV_genus1317	Tenericutes; Mesoplasma	Tenericutes	Mesoplasma	3.96674763312254e-05	1.57595592912691e-05	0.0209724111336593	0.222716343273515	0.174612165746499	21	21	21	16	2.51704223437273
Blood/Urine Markers → Microbiome (Linear)	clr	DR1TSUGR	Total sugars (gm)	RSV_genus150	Actinobacteria; Longispora	Actinobacteria	Longispora	3.14742167769043e-05	1.25055633187875e-05	0.0209823841712549	0.22277945229948	0.174661643946167	21	21	21	16	2.5168171936421
Blood/Urine Markers → Microbiome (Linear)	clr	DR1TSUGR	Total sugars (gm)	RSV_genus1288	Proteobacteria; Candidatus_Competibacter	Proteobacteria	Candidatus_Competibacter	3.17360805875441e-05	1.26118863144491e-05	0.0210025383638379	0.222911836051541	0.174765434325073	21	21	21	16	2.51636272293264
Blood/Urine Markers → Microbiome (Linear)	clr	DR1TSUGR	Total sugars (gm)	RSV_genus712	Firmicutes; Holdemania	Firmicutes	Holdemania	4.47322281470479e-05	1.77803528071319e-05	0.0210264778438458	0.22306810018539	0.174887947197002	21	21	21	16	2.51582342781777
Blood/Urine Markers → Microbiome (Linear)	clr	DR1TSUGR	Total sugars (gm)	RSV_genus825	Proteobacteria; Tardiphaga	Proteobacteria	Tardiphaga	3.11632369375295e-05	1.23868381322825e-05	0.0210259781341145	0.22306810018539	0.174887947197002	21	21	21	16	2.51583467909474
Blood/Urine Markers → Microbiome (Linear)	clr	DR1TSUGR	Total sugars (gm)	RSV_genus917	Proteobacteria; Stella	Proteobacteria	Stella	3.16524822829293e-05	1.25822653825421e-05	0.0210345124196422	0.223114011794184	0.174923942424503	21	21	21	16	2.51564255883897
Blood/Urine Markers → Microbiome (Linear)	clr	DR1TSUGR	Total sugars (gm)	RSV_genus1025	Proteobacteria; Roseateles	Proteobacteria	Roseateles	3.09943315749072e-05	1.23221573155325e-05	0.0210482608126669	0.223196259277243	0.174988425393885	21	21	21	16	2.51533321489395
Blood/Urine Markers → Microbiome (Linear)	clr	DR1TSUGR	Total sugars (gm)	RSV_genus17	Acidobacteria; unclassified	Acidobacteria	NA	3.16450336790841e-05	1.25824686699987e-05	0.0210626377168544	0.223282296131603	0.175055879273798	21	21	21	16	2.5150099323941
Blood/Urine Markers → Microbiome (Linear)	clr	DR1TSUGR	Total sugars (gm)	RSV_genus80	Actinobacteria; unclassified	Actinobacteria	NA	3.16710632785476e-05	1.25940412857986e-05	0.0210735044479432	0.223371515625607	0.175125828379669	21	21	21	16	2.51476571815441
Blood/Urine Markers → Microbiome (Linear)	clr	DR1TSUGR	Total sugars (gm)	RSV_genus3	Acidobacteria; Edaphobacter	Acidobacteria	Edaphobacter	3.17649095019011e-05	1.26320075886982e-05	0.0210792487826736	0.223413846909656	0.175159016591535	21	21	21	16	2.51463667028835
Blood/Urine Markers → Microbiome (Linear)	clr	DR1TSUGR	Total sugars (gm)	RSV_genus50	Actinobacteria; Pseudoscardovia	Actinobacteria	Pseudoscardovia	3.1829120225317e-05	1.26675907057678e-05	0.0211682262159132	0.224029428590855	0.175641639684965	21	21	21	16	2.51264198256932
Blood/Urine Markers → Microbiome (Linear)	clr	DR1TSUGR	Total sugars (gm)	RSV_genus901	Proteobacteria; unclassified	Proteobacteria	NA	3.1489745444208e-05	1.25353374822871e-05	0.0211934481072808	0.224229414978683	0.175798431305128	21	21	21	16	2.51207799460558
Blood/Urine Markers → Microbiome (Linear)	clr	DR1TSUGR	Total sugars (gm)	RSV_genus905	Proteobacteria; Acidisoma	Proteobacteria	Acidisoma	3.17221545522379e-05	1.26306490112802e-05	0.0212183342050845	0.224403411641684	0.175934846683149	21	21	21	16	2.51152213349508
Blood/Urine Markers → Microbiome (Linear)	clr	DR1TSUGR	Total sugars (gm)	RSV_genus913	Proteobacteria; Paracraurococcus	Proteobacteria	Paracraurococcus	3.16039077523252e-05	1.25837538811356e-05	0.0212200025186116	0.22441361642609	0.175942847351084	21	21	21	16	2.51148489161909
Blood/Urine Markers → Microbiome (Linear)	clr	DR1TSUGR	Total sugars (gm)	RSV_genus1167	Proteobacteria; Nitrosococcus	Proteobacteria	Nitrosococcus	3.07612896326482e-05	1.22502018816086e-05	0.0212379554462163	0.224543240825798	0.17604447436612	21	21	21	16	2.51108430129878
Blood/Urine Markers → Microbiome (Linear)	clr	DR1TSUGR	Total sugars (gm)	RSV_genus867	Proteobacteria; Alsobacter	Proteobacteria	Alsobacter	4.22313993344695e-05	1.68180131119647e-05	0.0212380870587826	0.224543240825798	0.17604447436612	21	21	21	16	2.51108136575451
Blood/Urine Markers → Microbiome (Linear)	clr	DR1TSUGR	Total sugars (gm)	RSV_genus889	Proteobacteria; Maribius	Proteobacteria	Maribius	3.18406705834206e-05	1.26800807042765e-05	0.0212382418898011	0.224543240825798	0.17604447436612	21	21	21	16	2.51107791235761
Blood/Urine Markers → Microbiome (Linear)	clr	DR1TSUGR	Total sugars (gm)	RSV_genus954	Proteobacteria; unclassified	Proteobacteria	NA	3.18214029900543e-05	1.26735134708031e-05	0.021248067249493	0.224613624796719	0.176099656206014	21	21	21	16	2.5108588130169
Blood/Urine Markers → Microbiome (Linear)	clr	DR1TSUGR	Total sugars (gm)	RSV_genus93	Actinobacteria; unclassified	Actinobacteria	NA	3.12686449166445e-05	1.24642943298329e-05	0.0213470229765799	0.225305087664204	0.17664177101919	21	21	21	16	2.50865745698927
Blood/Urine Markers → Microbiome (Linear)	clr	DR1TSUGR	Total sugars (gm)	RSV_genus391	Chlorobi; unclassified	Chlorobi	NA	3.13896915363747e-05	1.25146061338164e-05	0.0213656361639064	0.225426963201218	0.176737322837061	21	21	21	16	2.50824446256881
Blood/Urine Markers → Microbiome (Linear)	clr	DR1TSUGR	Total sugars (gm)	RSV_genus20	Acidobacteria; unclassified	Acidobacteria	NA	3.15641744820484e-05	1.25852573400309e-05	0.021375409854304	0.225475910642378	0.176775698191932	21	21	21	16	2.50802773667964
Blood/Urine Markers → Microbiome (Linear)	clr	DR1TSUGR	Total sugars (gm)	RSV_genus284	Bacteroidetes; Arcicella	Bacteroidetes	Arcicella	3.17314209020055e-05	1.2651999861228e-05	0.0213759292163465	0.225475910642378	0.176775698191932	21	21	21	16	2.50801622273536
Blood/Urine Markers → Microbiome (Linear)	clr	DR1TSUGR	Total sugars (gm)	RSV_genus671	Firmicutes; Ruminiclostridium_9	Firmicutes	Ruminiclostridium_9	6.20567486242135e-05	2.47432339115638e-05	0.0213753521040835	0.225475910642378	0.176775698191932	21	21	21	16	2.50802901698355
Blood/Urine Markers → Microbiome (Linear)	clr	DR1TSUGR	Total sugars (gm)	RSV_genus1269	Proteobacteria; Dokdonella	Proteobacteria	Dokdonella	3.72377267777346e-05	1.48577838544596e-05	0.0214545023502308	0.225983434516296	0.17717360272597	21	21	21	16	2.50627732523903
Blood/Urine Markers → Microbiome (Linear)	clr	DR1TSUGR	Total sugars (gm)	RSV_genus1070	Proteobacteria; Nitrosomonas	Proteobacteria	Nitrosomonas	3.13956312411924e-05	1.25400718645847e-05	0.021574894602766	0.226369321636753	0.177476142651178	21	21	21	16	2.50362450711778
Blood/Urine Markers → Microbiome (Linear)	clr	DR1TSUGR	Total sugars (gm)	RSV_genus739	Firmicutes; Thermosinus	Firmicutes	Thermosinus	3.13188391543505e-05	1.25101117079277e-05	0.0215813810847502	0.226405267024277	0.177504324246978	21	21	21	16	2.50348197406612
Blood/Urine Markers → Microbiome (Linear)	clr	DR1TSUGR	Total sugars (gm)	RSV_genus933	Proteobacteria; Telmatospirillum	Proteobacteria	Telmatospirillum	3.17788937183018e-05	1.27184485795351e-05	0.0218025734478347	0.227784665452959	0.178585788424772	21	21	21	16	2.49864545345856
Blood/Urine Markers → Microbiome (Linear)	clr	DR1TSUGR	Total sugars (gm)	RSV_genus459	Firmicutes; unclassified	Firmicutes	NA	3.12554768755967e-05	1.25248720732873e-05	0.0219488281604507	0.22878075055763	0.17936673056327	21	21	21	16	2.49547274357058
Blood/Urine Markers → Microbiome (Linear)	clr	DR1TSUGR	Total sugars (gm)	RSV_genus727	Firmicutes; Anaerovibrio	Firmicutes	Anaerovibrio	3.1162541017691e-05	1.24889175555408e-05	0.0219607254803515	0.228867373866106	0.179434644229931	21	21	21	16	2.49521552841588
Blood/Urine Markers → Microbiome (Linear)	clr	DR1TSUGR	Total sugars (gm)	RSV_genus34	Actinobacteria; unclassified	Actinobacteria	NA	3.0828508988677e-05	1.23568755584241e-05	0.0219778005401406	0.228970529263157	0.179515519243514	21	21	21	16	2.49484660122358
Blood/Urine Markers → Microbiome (Linear)	clr	DR1TSUGR	Total sugars (gm)	RSV_genus404	Chloroflexi; Roseiflexus	Chloroflexi	Roseiflexus	3.15279842280673e-05	1.26374981772364e-05	0.0219801276400308	0.228978949260212	0.17952212061771	21	21	21	16	2.49479634227428
Blood/Urine Markers → Microbiome (Linear)	clr	DR1TSUGR	Total sugars (gm)	RSV_genus1345	Verrucomicrobia; Luteolibacter	Verrucomicrobia	Luteolibacter	3.12629461555343e-05	1.25337272049482e-05	0.0220028615115353	0.229115652931702	0.17962929786296	21	21	21	16	2.49430561590586
Blood/Urine Markers → Microbiome (Linear)	clr	DR1TSUGR	Total sugars (gm)	RSV_genus1100	Proteobacteria; unclassified	Proteobacteria	NA	3.15797424035453e-05	1.26736691670435e-05	0.0221211450292305	0.229916580456068	0.180257234221739	21	21	21	16	2.49176004101993
Blood/Urine Markers → Microbiome (Linear)	clr	DR1TSUGR	Total sugars (gm)	RSV_genus328	Bacteroidetes; Gramella	Bacteroidetes	Gramella	3.13800901021999e-05	1.25955767459203e-05	0.022139883814425	0.230043163078601	0.180356476448606	21	21	21	16	2.49135793740957
Blood/Urine Markers → Microbiome (Linear)	clr	DR1TSUGR	Total sugars (gm)	RSV_genus822	Proteobacteria; Oligotropha	Proteobacteria	Oligotropha	3.10817895277374e-05	1.2477600165197e-05	0.0221562496880658	0.230145753275574	0.180436908338851	21	21	21	16	2.4910070138673
Blood/Urine Markers → Microbiome (Linear)	clr	DR1TSUGR	Total sugars (gm)	RSV_genus573	Firmicutes; Acidaminobacter	Firmicutes	Acidaminobacter	3.12199132979348e-05	1.25347213082264e-05	0.0221717579001892	0.230231883310751	0.180504435273592	21	21	21	16	2.49067470510457
Blood/Urine Markers → Microbiome (Linear)	clr	DR1TSUGR	Total sugars (gm)	RSV_genus1014	Proteobacteria; Lampropedia	Proteobacteria	Lampropedia	3.12060574869252e-05	1.25296372349235e-05	0.0221762033865948	0.230239171589789	0.180510149367891	21	21	21	16	2.49057948780397
Blood/Urine Markers → Microbiome (Linear)	clr	DR1TSUGR	Total sugars (gm)	RSV_genus955	Proteobacteria; unclassified	Proteobacteria	NA	3.12060574869252e-05	1.25296372349235e-05	0.0221762033865948	0.230239171589789	0.180510149367891	21	21	21	16	2.49057948780397
Blood/Urine Markers → Microbiome (Linear)	clr	DR1TSUGR	Total sugars (gm)	RSV_genus171	Actinobacteria; Propioniciclava	Actinobacteria	Propioniciclava	3.15688761007342e-05	1.2675646929212e-05	0.0221792614846452	0.230249847558538	0.180518519449751	21	21	21	16	2.49051399719736
Blood/Urine Markers → Microbiome (Linear)	clr	DR1TSUGR	Total sugars (gm)	RSV_genus1101	Proteobacteria; unclassified	Proteobacteria	NA	3.02139608377652e-05	1.21444158199534e-05	0.0223021537837258	0.230997854415342	0.18110496539862	21	21	21	16	2.48788919003608
Blood/Urine Markers → Microbiome (Linear)	clr	DR1TSUGR	Total sugars (gm)	RSV_genus855	Proteobacteria; Aquamicrobium	Proteobacteria	Aquamicrobium	3.2498674036489e-05	1.30674231172278e-05	0.022343956090464	0.231239952659072	0.181294773196467	21	21	21	16	2.4869994447217
Blood/Urine Markers → Microbiome (Linear)	clr	DR1TSUGR	Total sugars (gm)	RSV_genus585	Firmicutes; Acetatifactor	Firmicutes	Acetatifactor	2.98327864366604e-05	1.2000967115872e-05	0.0223973524913727	0.231567597354257	0.181551650392728	21	21	21	16	2.48586519308137
Blood/Urine Markers → Microbiome (Linear)	clr	DR1TSUGR	Total sugars (gm)	RSV_genus1259	Proteobacteria; unclassified	Proteobacteria	NA	3.12452411193155e-05	1.25705122532659e-05	0.022409944609428	0.231634650206537	0.181604220597429	21	21	21	16	2.48559807983941
Blood/Urine Markers → Microbiome (Linear)	clr	DR1TSUGR	Total sugars (gm)	RSV_genus1172	Proteobacteria; unclassified	Proteobacteria	NA	3.14641144603488e-05	1.26598322076763e-05	0.0224216436139932	0.23168051386653	0.18164017823252	21	21	21	16	2.48535003815221
Blood/Urine Markers → Microbiome (Linear)	clr	DR1TSUGR	Total sugars (gm)	RSV_genus30	Actinobacteria; Candidatus_Microthrix	Actinobacteria	Candidatus_Microthrix	2.95884812257211e-05	1.19064408635067e-05	0.0224342947734661	0.231751190036409	0.181695589159747	21	21	21	16	2.4850819455552
Blood/Urine Markers → Microbiome (Linear)	clr	DR1TSUGR	Total sugars (gm)	RSV_genus1116	Proteobacteria; unclassified	Proteobacteria	NA	3.11557411615203e-05	1.25419682275588e-05	0.0224797925074955	0.232037118653529	0.181919760472684	21	21	21	16	2.48411896731335
Blood/Urine Markers → Microbiome (Linear)	clr	DR1TSUGR	Total sugars (gm)	RSV_genus613	Firmicutes; Lachnospiraceae_ND3007_group	Firmicutes	Lachnospiraceae_ND3007_group	8.37223242876481e-05	3.37092093362463e-05	0.0225013540812238	0.232165785519308	0.182020636770145	21	21	21	16	2.48366324622229
Blood/Urine Markers → Microbiome (Linear)	clr	DR1TSUGR	Total sugars (gm)	RSV_genus385	Chlamydiae; Parachlamydia	Chlamydiae	Parachlamydia	3.15475256725233e-05	1.27028638316066e-05	0.022509219108251	0.232216737709323	0.182060583871096	21	21	21	16	2.48349711456628
Blood/Urine Markers → Microbiome (Linear)	clr	DR1TSUGR	Total sugars (gm)	RSV_genus376	Bacteroidetes; unclassified	Bacteroidetes	NA	3.15621383514157e-05	1.27126584674116e-05	0.0225454209659949	0.232428905834766	0.182226926113167	21	21	21	16	2.48273313031448
Blood/Urine Markers → Microbiome (Linear)	clr	DR1TSUGR	Total sugars (gm)	RSV_genus547	Firmicutes; Clostridium_sensu_stricto_8	Firmicutes	Clostridium_sensu_stricto_8	3.14412406825023e-05	1.26650621463392e-05	0.0225556401325148	0.23249281450043	0.182277031239524	21	21	21	16	2.48251767888799
Blood/Urine Markers → Microbiome (Linear)	clr	DR1TSUGR	Total sugars (gm)	RSV_genus994	Proteobacteria; Limnobacter	Proteobacteria	Limnobacter	2.97806548984249e-05	1.19969758420432e-05	0.022563747034707	0.232533764153272	0.182309136236689	21	21	21	16	2.48234682561076
Blood/Urine Markers → Microbiome (Linear)	clr	DR1TSUGR	Total sugars (gm)	RSV_genus1193	Proteobacteria; Rahnella	Proteobacteria	Rahnella	3.15384103242887e-05	1.27118275722613e-05	0.0226263785634371	0.232954882198441	0.182639297610663	21	21	21	16	2.48102880132746
Blood/Urine Markers → Microbiome (Linear)	clr	DR1TSUGR	Total sugars (gm)	RSV_genus213	Actinobacteria; unclassified	Actinobacteria	NA	3.34421686929464e-05	1.35042976232891e-05	0.022847181817025	0.234350816343206	0.183733725979387	21	21	21	16	2.4764093347049
Blood/Urine Markers → Microbiome (Linear)	clr	DR1TSUGR	Total sugars (gm)	RSV_genus1256	Proteobacteria; Thiothrix	Proteobacteria	Thiothrix	3.25485702499283e-05	1.31435564069854e-05	0.0228481153350622	0.234356624367453	0.183738279536964	21	21	21	16	2.47638989342562
Blood/Urine Markers → Microbiome (Linear)	clr	DR1TSUGR	Total sugars (gm)	RSV_genus520	Firmicutes; unclassified	Firmicutes	NA	3.09911647055619e-05	1.25300214762055e-05	0.0229943845345203	0.235187751873577	0.184389893027572	21	21	21	16	2.47335288007399
Blood/Urine Markers → Microbiome (Linear)	clr	DR1TSUGR	Total sugars (gm)	RSV_genus842	Proteobacteria; unclassified	Proteobacteria	NA	3.12984637228865e-05	1.26613562282805e-05	0.0230613885926501	0.235620022561846	0.184728798201561	21	21	21	16	2.47196770698056
Blood/Urine Markers → Microbiome (Linear)	clr	DR1TSUGR	Total sugars (gm)	RSV_genus1214	Proteobacteria; Cobetia	Proteobacteria	Cobetia	3.15852071322926e-05	1.27824852194326e-05	0.0231094989752922	0.235926461619134	0.184969049934667	21	21	21	16	2.47097544726867
Blood/Urine Markers → Microbiome (Linear)	clr	DR1TSUGR	Total sugars (gm)	RSV_genus1319	Tenericutes; Candidatus_Phytoplasma	Tenericutes	Candidatus_Phytoplasma	3.14147669735368e-05	1.27242691260486e-05	0.0232111262442	0.236524998012048	0.185438309326719	21	21	21	16	2.46888576957443
Blood/Urine Markers → Microbiome (Linear)	clr	DR1TSUGR	Total sugars (gm)	RSV_genus1179	Proteobacteria; Dickeya	Proteobacteria	Dickeya	3.09220177898317e-05	1.25265606718326e-05	0.0232291436653887	0.236599021526996	0.185496344610845	21	21	21	16	2.46851618731736
Blood/Urine Markers → Microbiome (Linear)	clr	DR1TSUGR	Total sugars (gm)	RSV_genus1258	Proteobacteria; Enterovibrio	Proteobacteria	Enterovibrio	3.07589635456239e-05	1.24637953435389e-05	0.0232609243838051	0.236772407488959	0.185632281192254	21	21	21	16	2.46786493983705
Blood/Urine Markers → Microbiome (Linear)	clr	DR1TSUGR	Total sugars (gm)	RSV_genus272	Bacteroidetes; Blvii28_wastewater-sludge_group	Bacteroidetes	Blvii28_wastewater-sludge_group	4.67348164995279e-05	1.89389454020826e-05	0.0232710924850059	0.236788048690593	0.185644544073603	21	21	21	16	2.46765675212247
Blood/Urine Markers → Microbiome (Linear)	clr	DR1TSUGR	Total sugars (gm)	RSV_genus471	Firmicutes; Paucisalibacillus	Firmicutes	Paucisalibacillus	3.14120404079326e-05	1.27313460605611e-05	0.0232885636590066	0.236886606629172	0.185721814627052	21	21	21	16	2.46729923595748
Blood/Urine Markers → Microbiome (Linear)	clr	DR1TSUGR	Total sugars (gm)	RSV_genus1199	Proteobacteria; unclassified	Proteobacteria	NA	3.10288348159099e-05	1.25923883410202e-05	0.0234457232784579	0.237855774172421	0.186481653088884	21	21	21	16	2.46409449705679
Blood/Urine Markers → Microbiome (Linear)	clr	DR1TSUGR	Total sugars (gm)	RSV_genus1231	Proteobacteria; Bisgaardia	Proteobacteria	Bisgaardia	3.10090156078446e-05	1.25933307601045e-05	0.0235323658188877	0.238359646377327	0.186876694672564	21	21	21	16	2.46233631106401
Blood/Urine Markers → Microbiome (Linear)	clr	DR1TSUGR	Total sugars (gm)	RSV_genus1140	Proteobacteria; unclassified	Proteobacteria	NA	3.08937954108844e-05	1.25515125395246e-05	0.023580589607729	0.238571571559759	0.18704284644453	21	21	21	16	2.46136035904838
Blood/Urine Markers → Microbiome (Linear)	clr	DR1TSUGR	Total sugars (gm)	RSV_genus695	Firmicutes; Caldanaerobius	Firmicutes	Caldanaerobius	3.29123027194372e-05	1.337210473659e-05	0.0235852718466412	0.238607593094913	0.187071087740944	21	21	21	16	2.46126569958576
Blood/Urine Markers → Microbiome (Linear)	clr	DR1TSUGR	Total sugars (gm)	RSV_genus402	Chloroflexi; Chloronema	Chloroflexi	Chloronema	3.13264314449522e-05	1.27316833143048e-05	0.0236226934104665	0.238770392587604	0.187198724409109	21	21	21	16	2.46050979054396
Blood/Urine Markers → Microbiome (Linear)	clr	DR1TSUGR	Total sugars (gm)	RSV_genus486	Firmicutes; Psychrobacillus	Firmicutes	Psychrobacillus	3.0869912261555e-05	1.25464401887996e-05	0.0236255629346377	0.238784266626193	0.187209601814377	21	21	21	16	2.46045187296338
Blood/Urine Markers → Microbiome (Linear)	clr	DR1TSUGR	Total sugars (gm)	RSV_genus230	Bacteroidetes; unclassified	Bacteroidetes	NA	3.13077112084331e-05	1.27287349297834e-05	0.0236673591586098	0.238934188382263	0.187327142189435	21	21	21	16	2.4596090170106
Blood/Urine Markers → Microbiome (Linear)	clr	DR1TSUGR	Total sugars (gm)	RSV_genus65	Actinobacteria; Acidothermus	Actinobacteria	Acidothermus	3.11335609436595e-05	1.26698756781152e-05	0.023782705664919	0.239224363246702	0.187554642608938	21	21	21	16	2.4572901687928
Blood/Urine Markers → Microbiome (Linear)	clr	DR1TSUGR	Total sugars (gm)	RSV_genus381	Chlamydiae; Criblamydia	Chlamydiae	Criblamydia	3.09970618723865e-05	1.26300363162873e-05	0.0239355434622134	0.24014441476168	0.188275973541673	21	21	21	16	2.45423378810191
Blood/Urine Markers → Microbiome (Linear)	clr	DR1TSUGR	Total sugars (gm)	RSV_genus348	Bacteroidetes; Lacibacter	Bacteroidetes	Lacibacter	3.17570117236346e-05	1.29468394571303e-05	0.0240036582781206	0.240597605201242	0.188631280040443	21	21	21	16	2.45287754040581
Blood/Urine Markers → Microbiome (Linear)	clr	DR1TSUGR	Total sugars (gm)	RSV_genus1180	Proteobacteria; Erwinia	Proteobacteria	Erwinia	3.05158096156711e-05	1.24425850030412e-05	0.0240211556551901	0.240694109742077	0.188706940706526	21	21	21	16	2.45252972820458
Blood/Urine Markers → Microbiome (Linear)	clr	DR1TSUGR	Total sugars (gm)	RSV_genus730	Firmicutes; Megamonas	Firmicutes	Megamonas	3.63677864922946e-05	1.48288626566272e-05	0.0240226489382323	0.240696885614064	0.188709117021979	21	21	21	16	2.45250005576398
Blood/Urine Markers → Microbiome (Linear)	clr	DR1TSUGR	Total sugars (gm)	RSV_genus504	Firmicutes; Ignavigranum	Firmicutes	Ignavigranum	3.14703595773763e-05	1.28356991083203e-05	0.0240587195686963	0.240891860690681	0.188861979716715	21	21	21	16	2.45178383442914
Blood/Urine Markers → Microbiome (Linear)	clr	DR1TSUGR	Total sugars (gm)	RSV_genus1155	Proteobacteria; Moritella	Proteobacteria	Moritella	3.02832911444835e-05	1.23661886183975e-05	0.0242055690703305	0.241339701793667	0.1892130922743	21	21	21	16	2.4488783148132
Blood/Urine Markers → Microbiome (Linear)	clr	DR1TSUGR	Total sugars (gm)	RSV_genus222	Actinobacteria; unclassified	Actinobacteria	NA	3.07687270690726e-05	1.25647461844175e-05	0.0242088262609166	0.241358412536609	0.189227761711216	21	21	21	16	2.44881405620683
Blood/Urine Markers → Microbiome (Linear)	clr	DR1TSUGR	Total sugars (gm)	RSV_genus286	Bacteroidetes; Cytophaga	Bacteroidetes	Cytophaga	2.88351263322034e-05	1.17750989964744e-05	0.0242084026663908	0.241358412536609	0.189227761711216	21	21	21	16	2.4488224125196
Blood/Urine Markers → Microbiome (Linear)	clr	DR1TSUGR	Total sugars (gm)	RSV_genus445	Deinococcus-Thermus; Deinobacterium	Deinococcus-Thermus	Deinobacterium	2.87288494068526e-05	1.17383222833965e-05	0.0242785307745254	0.241753621738715	0.189537610255281	21	21	21	16	2.44744084488877
Blood/Urine Markers → Microbiome (Linear)	clr	DR1TSUGR	Total sugars (gm)	RSV_genus543	Firmicutes; Clostridium_sensu_stricto_2	Firmicutes	Clostridium_sensu_stricto_2	3.09628335116988e-05	1.26670095992355e-05	0.0244351874487447	0.242251225147724	0.189927737031128	21	21	21	16	2.44436804670675
Blood/Urine Markers → Microbiome (Linear)	clr	DR1TSUGR	Total sugars (gm)	RSV_genus166	Actinobacteria; Aestuariimicrobium	Actinobacteria	Aestuariimicrobium	3.01700572640605e-05	1.23564444489377e-05	0.0245747760182509	0.242365434443544	0.190017278428039	21	21	21	16	2.44164552260454
Blood/Urine Markers → Microbiome (Linear)	clr	DR1TSUGR	Total sugars (gm)	RSV_genus527	Firmicutes; unclassified	Firmicutes	NA	3.44746628840308e-05	1.41432827625932e-05	0.0247872505278489	0.242365434443544	0.190017278428039	21	21	21	16	2.43752907035211
Blood/Urine Markers → Microbiome (Linear)	clr	DR1TSUGR	Total sugars (gm)	RSV_genus596	Firmicutes; Coprococcus_3	Firmicutes	Coprococcus_3	9.94069157329341e-05	4.06757190699643e-05	0.0244597286814789	0.242365434443544	0.190017278428039	21	21	21	16	2.44388834434492
Blood/Urine Markers → Microbiome (Linear)	clr	DR1TSUGR	Total sugars (gm)	RSV_genus677	Firmicutes; Ruminococcaceae_UCG-007	Firmicutes	Ruminococcaceae_UCG-007	3.02841594448717e-05	1.24223250297207e-05	0.0247689797413611	0.242365434443544	0.190017278428039	21	21	21	16	2.43788174696896
Blood/Urine Markers → Microbiome (Linear)	clr	DR1TSUGR	Total sugars (gm)	RSV_genus929	Proteobacteria; Magnetospirillum	Proteobacteria	Magnetospirillum	3.12780530767526e-05	1.28150454434274e-05	0.0246219351674563	0.242365434443544	0.190017278428039	21	21	21	16	2.44072900208049
Blood/Urine Markers → Microbiome (Linear)	clr	DR1TSUGR	Total sugars (gm)	RSV_genus941	Proteobacteria; unclassified	Proteobacteria	NA	3.15251623462206e-05	1.29485240552003e-05	0.0249367217867395	0.243039432823434	0.190545700882774	21	21	21	16	2.43465295440832
Blood/Urine Markers → Microbiome (Linear)	clr	DR1TSUGR	Total sugars (gm)	RSV_genus1163	Proteobacteria; Cellvibrio	Proteobacteria	Cellvibrio	3.13748934791237e-05	1.28942489736126e-05	0.0250100917525043	0.243527610486231	0.19092843776556	21	21	21	16	2.43324706567484
Blood/Urine Markers → Microbiome (Linear)	clr	DR1TSUGR	Total sugars (gm)	RSV_genus1098	Proteobacteria; unclassified	Proteobacteria	NA	2.8656370117129e-05	1.17818669130789e-05	0.0250625847958618	0.243834091923292	0.191168722724893	21	21	21	16	2.43224357638244
Blood/Urine Markers → Microbiome (Linear)	clr	DR1TSUGR	Total sugars (gm)	RSV_genus1241	Proteobacteria; Moraxella	Proteobacteria	Moraxella	-0.000548884786624525	0.000225907957662641	0.0251969822482033	0.244626886802991	0.191790282997042	21	21	21	16	-2.42968327589505
Blood/Urine Markers → Microbiome (Linear)	clr	DR1TSUGR	Total sugars (gm)	RSV_genus409	Chloroflexi; unclassified	Chloroflexi	NA	3.13091586527211e-05	1.28921499206121e-05	0.0252569805544968	0.24491502357484	0.192016185528596	21	21	21	16	2.42854441233759
Blood/Urine Markers → Microbiome (Linear)	clr	DR1TSUGR	Total sugars (gm)	RSV_genus323	Bacteroidetes; Elizabethkingia	Bacteroidetes	Elizabethkingia	3.08243218740072e-05	1.26941913101236e-05	0.0252739601108765	0.24500148345818	0.192083971068077	21	21	21	16	2.42822257211649
Blood/Urine Markers → Microbiome (Linear)	clr	DR1TSUGR	Total sugars (gm)	RSV_genus810	Proteobacteria; unclassified	Proteobacteria	NA	3.02686202979731e-05	1.24687216834136e-05	0.0253087363638144	0.245215642102505	0.192251873899765	21	21	21	16	2.42756403314685
Blood/Urine Markers → Microbiome (Linear)	clr	DR1TSUGR	Total sugars (gm)	RSV_genus892	Proteobacteria; Nesiotobacter	Proteobacteria	Nesiotobacter	3.80674441380067e-05	1.56845042785393e-05	0.0253346714547671	0.245336558222571	0.192346673523754	21	21	21	16	2.42707346448261
Blood/Urine Markers → Microbiome (Linear)	clr	DR1TSUGR	Total sugars (gm)	RSV_genus681	Firmicutes; Ruminococcaceae_UCG-011	Firmicutes	Ruminococcaceae_UCG-011	3.07648982813017e-05	1.26806435561058e-05	0.0253845841212327	0.245648411094284	0.192591169749418	21	21	21	16	2.42613067272034
Blood/Urine Markers → Microbiome (Linear)	clr	DR1TSUGR	Total sugars (gm)	RSV_genus737	Firmicutes; Selenomonas_4	Firmicutes	Selenomonas_4	0.000625139551290667	0.000257811569202487	0.025455588180772	0.24605874181857	0.192912873740184	21	21	21	16	2.42479246848569
Blood/Urine Markers → Microbiome (Linear)	clr	DR1TSUGR	Total sugars (gm)	RSV_genus550	Firmicutes; Oxobacter	Firmicutes	Oxobacter	3.10159598178499e-05	1.27989465003118e-05	0.0255338606346858	0.246528404433459	0.193281094613204	21	21	21	16	2.42332131141373
Blood/Urine Markers → Microbiome (Linear)	clr	DR1TSUGR	Total sugars (gm)	RSV_genus745	Fusobacteria; unclassified	Fusobacteria	NA	4.18908599298544e-05	1.72879267573222e-05	0.0255441607272614	0.246560396048007	0.193306176405675	21	21	21	16	2.42312803136512
Blood/Urine Markers → Microbiome (Linear)	clr	DR1TSUGR	Total sugars (gm)	RSV_genus1085	Proteobacteria; unclassified	Proteobacteria	NA	2.99729425126604e-05	1.23920235630084e-05	0.0257796596643239	0.247927789207235	0.19437822831462	21	21	21	16	2.41872865720923
Blood/Urine Markers → Microbiome (Linear)	clr	DR1TSUGR	Total sugars (gm)	RSV_genus309	Bacteroidetes; unclassified	Bacteroidetes	NA	3.07775273963796e-05	1.27328554092619e-05	0.0258633626724721	0.248431638224288	0.194773251718757	21	21	21	16	2.41717402790829
Blood/Urine Markers → Microbiome (Linear)	clr	DR1TSUGR	Total sugars (gm)	RSV_genus372	Bacteroidetes; Solitalea	Bacteroidetes	Solitalea	3.03403358608191e-05	1.2565879152328e-05	0.0260078399561459	0.249264066565995	0.195425885079371	21	21	21	16	2.41450164314194
Blood/Urine Markers → Microbiome (Linear)	clr	DR1TSUGR	Total sugars (gm)	RSV_genus469	Firmicutes; Oceanobacillus	Firmicutes	Oceanobacillus	4.56503636784271e-05	1.89545337005851e-05	0.0263397748044554	0.251267858029879	0.196996880553122	21	21	21	16	2.408413965732
Blood/Urine Markers → Microbiome (Linear)	clr	DR1TSUGR	Total sugars (gm)	RSV_genus1110	Proteobacteria; unclassified	Proteobacteria	NA	3.11674135361919e-05	1.29487422493191e-05	0.0264183237248491	0.251704838622397	0.197339478346025	21	21	21	16	2.40698385496327
Blood/Urine Markers → Microbiome (Linear)	clr	DR1TSUGR	Total sugars (gm)	RSV_genus595	Firmicutes; Coprococcus_2	Firmicutes	Coprococcus_2	4.50526027538494e-05	1.87245618738215e-05	0.0264686428880598	0.251988604629523	0.197561954147941	21	21	21	16	2.40606979524774
Blood/Urine Markers → Microbiome (Linear)	clr	DR1TSUGR	Total sugars (gm)	RSV_genus365	Bacteroidetes; Phaeodactylibacter	Bacteroidetes	Phaeodactylibacter	3.11589404966196e-05	1.29556203253331e-05	0.0265247782050712	0.252300928755213	0.197806819842124	21	21	21	16	2.40505199397456
Blood/Urine Markers → Microbiome (Linear)	clr	DR1TSUGR	Total sugars (gm)	RSV_genus311	Bacteroidetes; Blattabacterium	Bacteroidetes	Blattabacterium	2.86036814951907e-05	1.18973538906555e-05	0.0265715599184938	0.25260658290667	0.198046456200061	21	21	21	16	2.40420531809655
Blood/Urine Markers → Microbiome (Linear)	clr	DR1TSUGR	Total sugars (gm)	RSV_genus1024	Proteobacteria; Rhodoferax	Proteobacteria	Rhodoferax	3.01178100015083e-05	1.25365885437731e-05	0.026671966657639	0.252663136243452	0.198090794664274	21	21	21	16	2.40239279580311
Blood/Urine Markers → Microbiome (Linear)	clr	DR1TSUGR	Total sugars (gm)	RSV_genus1043	Proteobacteria; Oxalicibacterium	Proteobacteria	Oxalicibacterium	3.05532083486634e-05	1.27161867382709e-05	0.0266548084152755	0.252663136243452	0.198090794664274	21	21	21	16	2.40270208180491
Blood/Urine Markers → Microbiome (Linear)	clr	DR1TSUGR	Total sugars (gm)	RSV_genus545	Firmicutes; Clostridium_sensu_stricto_5	Firmicutes	Clostridium_sensu_stricto_5	2.83323963173441e-05	1.17901998889453e-05	0.0266357238808833	0.252663136243452	0.198090794664274	21	21	21	16	2.40304630830806
Blood/Urine Markers → Microbiome (Linear)	clr	DR1TSUGR	Total sugars (gm)	RSV_genus748	Fusobacteria; Sebaldella	Fusobacteria	Sebaldella	3.09197701050325e-05	1.28661064475264e-05	0.026627452129877	0.252663136243452	0.198090794664274	21	21	21	16	2.40319557677661
Blood/Urine Markers → Microbiome (Linear)	clr	DR1TSUGR	Total sugars (gm)	RSV_genus926	Proteobacteria; Azospirillum	Proteobacteria	Azospirillum	3.94683956240144e-05	1.64683318039808e-05	0.026993907120928	0.253337911632769	0.198619826303306	21	21	21	16	2.39662378034392
Blood/Urine Markers → Microbiome (Linear)	clr	DR1TSUGR	Total sugars (gm)	RSV_genus860	Proteobacteria; Pseudahrensia	Proteobacteria	Pseudahrensia	3.05468903771298e-05	1.27478079032738e-05	0.0270150855909137	0.253440677320021	0.19870039577994	21	21	21	16	2.39624652402276
Blood/Urine Markers → Microbiome (Linear)	clr	DR1TSUGR	Total sugars (gm)	RSV_genus448	Deinococcus-Thermus; Truepera	Deinococcus-Thermus	Truepera	3.00880140359049e-05	1.25599318281583e-05	0.027053917367377	0.253661682370237	0.198873666272315	21	21	21	16	2.39555552112552
Blood/Urine Markers → Microbiome (Linear)	clr	DR1TSUGR	Total sugars (gm)	RSV_genus205	Actinobacteria; unclassified	Actinobacteria	NA	3.09227897953618e-05	1.2933403841137e-05	0.0273155186977748	0.253803461582467	0.198984822799679	21	21	21	16	2.39092432086643
Blood/Urine Markers → Microbiome (Linear)	clr	DR1TSUGR	Total sugars (gm)	RSV_genus536	Firmicutes; unclassified	Firmicutes	NA	3.18882902547441e-05	1.33345359671918e-05	0.0272881968586305	0.253803461582467	0.198984822799679	21	21	21	16	2.3914060701626
Blood/Urine Markers → Microbiome (Linear)	clr	DR1TSUGR	Total sugars (gm)	RSV_genus706	Firmicutes; Erysipelotrichaceae_UCG-001	Firmicutes	Erysipelotrichaceae_UCG-001	3.00984055014498e-05	1.25759002913837e-05	0.0271787709819227	0.253803461582467	0.198984822799679	21	21	21	16	2.39334002370164
Blood/Urine Markers → Microbiome (Linear)	clr	DR1TSUGR	Total sugars (gm)	RSV_genus175	Actinobacteria; Crossiella	Actinobacteria	Crossiella	3.09893053016821e-05	1.29770759788461e-05	0.0274817050783787	0.25435804948211	0.1994196260693	21	21	21	16	2.38800368836538
Blood/Urine Markers → Microbiome (Linear)	clr	DR1TSUGR	Total sugars (gm)	RSV_genus653	Firmicutes; Acetanaerobacterium	Firmicutes	Acetanaerobacterium	3.06015606622484e-05	1.28353148077351e-05	0.0277013272263863	0.255555102201475	0.20035812912107	21	21	21	16	2.38416907731835
Blood/Urine Markers → Microbiome (Linear)	clr	DR1TSUGR	Total sugars (gm)	RSV_genus347	Bacteroidetes; Hydrotalea	Bacteroidetes	Hydrotalea	5.96505215273311e-05	2.50873721109988e-05	0.0280748990162808	0.257184760955744	0.201635800262433	21	21	21	16	2.37771103579156
Blood/Urine Markers → Microbiome (Linear)	clr	DR1TSUGR	Total sugars (gm)	RSV_genus454	Elusimicrobia; unclassified	Elusimicrobia	NA	2.95627337432935e-05	1.24373962695797e-05	0.0281208009571636	0.257450789271674	0.201844369511154	21	21	21	16	2.37692303939855
Blood/Urine Markers → Microbiome (Linear)	clr	DR1TSUGR	Total sugars (gm)	RSV_genus570	Firmicutes; Sedimentibacter	Firmicutes	Sedimentibacter	3.04925914899538e-05	1.2831415826363e-05	0.0281512394533341	0.257610406388611	0.201969511160253	21	21	21	16	2.37640116278553
Blood/Urine Markers → Microbiome (Linear)	clr	DR1TSUGR	Total sugars (gm)	RSV_genus234	Bacteroidetes; unclassified	Bacteroidetes	NA	5.05425855687179e-05	2.12707497208807e-05	0.0281656425056097	0.257697858804874	0.202038074856922	21	21	21	16	2.37615440132334
Blood/Urine Markers → Microbiome (Linear)	clr	DR1TSUGR	Total sugars (gm)	RSV_genus902	Proteobacteria; Acetobacter	Proteobacteria	Acetobacter	3.58675108780747e-05	1.50969023109772e-05	0.0281852166623658	0.25781920827423	0.20213321423172	21	21	21	16	2.37581923359171
Blood/Urine Markers → Microbiome (Linear)	clr	DR1TSUGR	Total sugars (gm)	RSV_genus79	Actinobacteria; hgcI_clade	Actinobacteria	hgcI_clade	6.10316050855827e-05	2.57906347547607e-05	0.0287390189410918	0.259307488742258	0.203300043176292	21	21	21	16	2.36642508670001
Blood/Urine Markers → Microbiome (Linear)	clr	DR1TSUGR	Total sugars (gm)	RSV_genus909	Proteobacteria; Craurococcus	Proteobacteria	Craurococcus	3.09460297453493e-05	1.30777825945598e-05	0.0287461296310409	0.25933497563321	0.203321593213834	21	21	21	16	2.36630556606917
Blood/Urine Markers → Microbiome (Linear)	clr	DR1TSUGR	Total sugars (gm)	RSV_genus1213	Proteobacteria; unclassified	Proteobacteria	NA	2.99219797644338e-05	1.2648963358512e-05	0.0287900611716439	0.259578513115732	0.203512529391389	21	21	21	16	2.3655677478343
Blood/Urine Markers → Microbiome (Linear)	clr	DR1TSUGR	Total sugars (gm)	RSV_genus495	Firmicutes; Kroppenstedtia	Firmicutes	Kroppenstedtia	3.08716319871217e-05	1.30664167594944e-05	0.0289631997257321	0.260546609376643	0.20427152795559	21	21	21	16	2.36267008433582
Blood/Urine Markers → Microbiome (Linear)	clr	DR1TSUGR	Total sugars (gm)	RSV_genus1177	Proteobacteria; Cedecea	Proteobacteria	Cedecea	3.04236675915086e-05	1.29205411140973e-05	0.0294459800844304	0.262004838550435	0.205414796341053	21	21	21	16	2.35467441516936
Blood/Urine Markers → Microbiome (Linear)	clr	DR1TSUGR	Total sugars (gm)	RSV_genus327	Bacteroidetes; Gillisia	Bacteroidetes	Gillisia	2.99701504814445e-05	1.2728154542148e-05	0.0294484151439075	0.262004838550435	0.205414796341053	21	21	21	16	2.35463439591351
Blood/Urine Markers → Microbiome (Linear)	clr	DR1TSUGR	Total sugars (gm)	RSV_genus155	Actinobacteria; Verrucosispora	Actinobacteria	Verrucosispora	2.9894606502061e-05	1.27100554541661e-05	0.0296064470451434	0.262364926379968	0.205697109326483	21	21	21	16	2.35204375070308
Blood/Urine Markers → Microbiome (Linear)	clr	DR1TSUGR	Total sugars (gm)	RSV_genus411	Chloroflexi; unclassified	Chloroflexi	NA	3.07912536946655e-05	1.30898261520555e-05	0.0295905207748945	0.262364926379968	0.205697109326483	21	21	21	16	2.35230425041438
Blood/Urine Markers → Microbiome (Linear)	clr	DR1TSUGR	Total sugars (gm)	RSV_genus1218	Proteobacteria; Marinomonas	Proteobacteria	Marinomonas	5.49158579647554e-05	2.34272366099791e-05	0.0300957523156418	0.26315049469418	0.206313003888464	21	21	21	16	2.3441031001225
Blood/Urine Markers → Microbiome (Linear)	clr	DR1TSUGR	Total sugars (gm)	RSV_genus509	Firmicutes; Desemzia	Firmicutes	Desemzia	3.07344248478496e-05	1.31198789353004e-05	0.0301901802843607	0.263645336087264	0.20670096521217	21	21	21	16	2.34258448568116
Blood/Urine Markers → Microbiome (Linear)	clr	DR1TSUGR	Total sugars (gm)	RSV_genus312	Bacteroidetes; Candidatus_Sulcia	Bacteroidetes	Candidatus_Sulcia	3.05838390127677e-05	1.30627407236548e-05	0.0302700534909457	0.264065396822754	0.207030297643239	21	21	21	16	2.34130338033768
Blood/Urine Markers → Microbiome (Linear)	clr	DR1TSUGR	Total sugars (gm)	RSV_genus930	Proteobacteria; Marispirillum	Proteobacteria	Marispirillum	3.01959490244924e-05	1.28982459392314e-05	0.0302834030893467	0.264136133646469	0.207085756123768	21	21	21	16	2.34108956882642
Blood/Urine Markers → Microbiome (Linear)	clr	DR1TSUGR	Total sugars (gm)	RSV_genus1312	Synergistetes; Synergistes	Synergistetes	Synergistes	2.93851861868158e-05	1.25694063566742e-05	0.0304873411849039	0.265272801073966	0.207976916414618	21	21	21	16	2.33783405142381
Blood/Urine Markers → Microbiome (Linear)	clr	DR1TSUGR	Total sugars (gm)	RSV_genus481	Firmicutes; Saccharibacillus	Firmicutes	Saccharibacillus	5.44317362870089e-05	2.32930217417954e-05	0.0305507540028272	0.265582199752888	0.208219488525006	21	21	21	16	2.33682589104961
Blood/Urine Markers → Microbiome (Linear)	clr	DR1TSUGR	Total sugars (gm)	RSV_genus946	Proteobacteria; Rickettsia	Proteobacteria	Rickettsia	3.02685383986439e-05	1.29607050465499e-05	0.0306401254376689	0.266094474417697	0.208621117733553	21	21	21	16	2.33540831998961
Blood/Urine Markers → Microbiome (Linear)	clr	DR1TSUGR	Total sugars (gm)	RSV_genus872	Proteobacteria; Afifella	Proteobacteria	Afifella	2.86658287102593e-05	1.22769840619407e-05	0.0306706946594988	0.266262106615633	0.208752543298018	21	21	21	16	2.33492432389196
Blood/Urine Markers → Microbiome (Linear)	clr	DR1TSUGR	Total sugars (gm)	RSV_genus1170	Proteobacteria; Thiogranum	Proteobacteria	Thiogranum	2.86264466466103e-05	1.22609542244452e-05	0.0306807644876875	0.266302424904577	0.208784153298651	21	21	21	16	2.33476498831849
Blood/Urine Markers → Microbiome (Linear)	clr	DR1TSUGR	Total sugars (gm)	RSV_genus461	Firmicutes; Aeribacillus	Firmicutes	Aeribacillus	3.00768635848907e-05	1.28846455030818e-05	0.0307090120174619	0.26644249899467	0.208893972990716	21	21	21	16	2.33431828432507
Blood/Urine Markers → Microbiome (Linear)	clr	DR1TSUGR	Total sugars (gm)	RSV_genus697	Firmicutes; Allobaculum	Firmicutes	Allobaculum	3.07711299365235e-05	1.318848838375e-05	0.0307810403430862	0.266784486267256	0.209162094932044	21	21	21	16	2.33318095608575
Blood/Urine Markers → Microbiome (Linear)	clr	DR1TSUGR	Total sugars (gm)	RSV_genus686	Firmicutes; Saccharofermentans	Firmicutes	Saccharofermentans	2.94096506715568e-05	1.26130957330472e-05	0.0308766014156408	0.267307733657439	0.209572326883045	21	21	21	16	2.33167584659659
Blood/Urine Markers → Microbiome (Linear)	clr	DR1TSUGR	Total sugars (gm)	RSV_genus792	Planctomycetes; unclassified	Planctomycetes	NA	2.83312702467308e-05	1.21601080501097e-05	0.0309926724531147	0.267442885428843	0.209678287420841	21	21	21	16	2.32985349554317
Blood/Urine Markers → Microbiome (Linear)	clr	DR1TSUGR	Total sugars (gm)	RSV_genus1300	Spirochaetae; unclassified	Spirochaetae	NA	2.87498564039661e-05	1.23615581279128e-05	0.0312557127139276	0.268694107045764	0.210659259509141	21	21	21	16	2.3257469735185
Blood/Urine Markers → Microbiome (Linear)	clr	DR1TSUGR	Total sugars (gm)	RSV_genus1020	Proteobacteria; Pseudacidovorax	Proteobacteria	Pseudacidovorax	3.02359694715695e-05	1.30340927452583e-05	0.0316428980005929	0.270713237970105	0.212242281295701	21	21	21	16	2.31976019064073
Blood/Urine Markers → Microbiome (Linear)	clr	DR1TSUGR	Total sugars (gm)	RSV_genus942	Proteobacteria; unclassified	Proteobacteria	NA	2.99793171520846e-05	1.29241429743833e-05	0.0316509271080859	0.270752887296673	0.212273366822163	21	21	21	16	2.31963676133157
Blood/Urine Markers → Microbiome (Linear)	clr	DR1TSUGR	Total sugars (gm)	RSV_genus1150	Proteobacteria; Succinivibrio	Proteobacteria	Succinivibrio	6.23372384672957e-05	2.68958654846972e-05	0.0317754834871354	0.271414489264289	0.212792070347597	21	21	21	16	2.31772569292345
Blood/Urine Markers → Microbiome (Linear)	clr	DR1TSUGR	Total sugars (gm)	RSV_genus97	Actinobacteria; Kytococcus	Actinobacteria	Kytococcus	3.66209321004937e-05	1.58016133349039e-05	0.0317873577224803	0.271465038994152	0.212831701915175	21	21	21	16	2.31754386873918
Blood/Urine Markers → Microbiome (Linear)	clr	DR1TSUGR	Total sugars (gm)	RSV_genus923	Proteobacteria; unclassified	Proteobacteria	NA	3.06904266970594e-05	1.32526219942417e-05	0.0319014286653375	0.271980544326615	0.21323586400419	21	21	21	16	2.31580035334852
Blood/Urine Markers → Microbiome (Linear)	clr	DR1TSUGR	Total sugars (gm)	RSV_genus762	Lentisphaerae; Victivallis	Lentisphaerae	Victivallis	4.47692613103059e-05	1.93356359921369e-05	0.0319292706667199	0.272133178842564	0.213355531214085	21	21	21	16	2.31537567879908
Blood/Urine Markers → Microbiome (Linear)	clr	DR1TSUGR	Total sugars (gm)	RSV_genus70	Actinobacteria; Blastococcus	Actinobacteria	Blastococcus	3.2907253710673e-05	1.42574786366264e-05	0.0324117940773362	0.274308570038524	0.215061062844541	21	21	21	16	2.30806964887443
Blood/Urine Markers → Microbiome (Linear)	clr	DR1TSUGR	Total sugars (gm)	RSV_genus48	Actinobacteria; unclassified	Actinobacteria	NA	5.96028433639988e-05	2.58498530602169e-05	0.0325675757954153	0.275086985528728	0.215671349510519	21	21	21	16	2.30573238560215
Blood/Urine Markers → Microbiome (Linear)	clr	DR1TSUGR	Total sugars (gm)	RSV_genus291	Bacteroidetes; Flexibacter	Bacteroidetes	Flexibacter	3.04150896545057e-05	1.32082017071798e-05	0.0327678535188863	0.276087341792132	0.216455640286416	21	21	21	16	2.30274266919868
Blood/Urine Markers → Microbiome (Linear)	clr	DR1TSUGR	Total sugars (gm)	RSV_genus593	Firmicutes; Cellulosilyticum	Firmicutes	Cellulosilyticum	2.9273948464276e-05	1.27303916404664e-05	0.0329841706812642	0.277187410315376	0.217318106616861	21	21	21	16	2.29953243317528
Blood/Urine Markers → Microbiome (Linear)	clr	DR1TSUGR	Total sugars (gm)	RSV_genus556	Firmicutes; Acetobacterium	Firmicutes	Acetobacterium	2.87273730662012e-05	1.24937134028958e-05	0.0329967567413228	0.27726752315867	0.217380916004202	21	21	21	16	2.29934625037443
Blood/Urine Markers → Microbiome (Linear)	clr	DR1TSUGR	Total sugars (gm)	RSV_genus298	Bacteroidetes; Pseudarcicella	Bacteroidetes	Pseudarcicella	2.84716927698356e-05	1.24193461768788e-05	0.0334607759873612	0.27964415460173	0.21924422229486	21	21	21	16	2.29252751025183
Blood/Urine Markers → Microbiome (Linear)	clr	DR1TSUGR	Total sugars (gm)	RSV_genus1031	Proteobacteria; Variovorax	Proteobacteria	Variovorax	3.59023192843478e-05	1.57050739925145e-05	0.0339083190649094	0.28182671196129	0.220955372279711	21	21	21	16	2.28603311907094
Blood/Urine Markers → Microbiome (Linear)	clr	DR1TSUGR	Total sugars (gm)	RSV_genus432	Cyanobacteria; Leptolyngbya	Cyanobacteria	Leptolyngbya	2.97056436200753e-05	1.30070293212819e-05	0.0340624631186082	0.282579869369134	0.221545856319628	21	21	21	16	2.28381461180159
Blood/Urine Markers → Microbiome (Linear)	clr	DR1TSUGR	Total sugars (gm)	RSV_genus109	Actinobacteria; Tetrasphaera	Actinobacteria	Tetrasphaera	2.97955654378927e-05	1.30483921594794e-05	0.0340867138809694	0.282699168246264	0.221639388006619	21	21	21	16	2.28346642817957
Blood/Urine Markers → Microbiome (Linear)	clr	DR1TSUGR	Total sugars (gm)	RSV_genus756	Gemmatimonadetes; unclassified	Gemmatimonadetes	NA	3.03180868498555e-05	1.32888683132173e-05	0.0342264270706151	0.283440279839675	0.22222042798996	21	21	21	16	2.28146491749796
Blood/Urine Markers → Microbiome (Linear)	clr	DR1TSUGR	Total sugars (gm)	RSV_genus622	Firmicutes; Lachnospiraceae_UCG-010	Firmicutes	Lachnospiraceae_UCG-010	4.75766813963193e-05	2.08702636073626e-05	0.0343542949273398	0.284093901559775	0.222732874909876	21	21	21	16	2.27963969652666
Blood/Urine Markers → Microbiome (Linear)	clr	DR1TSUGR	Total sugars (gm)	RSV_genus124	Actinobacteria; Microcella	Actinobacteria	Microcella	3.03733129517494e-05	1.33516593284777e-05	0.0346903986287749	0.285269295804196	0.223654397469054	21	21	21	16	2.27487177469891
Blood/Urine Markers → Microbiome (Linear)	clr	DR1TSUGR	Total sugars (gm)	RSV_genus627	Firmicutes; Oribacterium	Firmicutes	Oribacterium	-0.000745231559898747	0.000328258727887001	0.0350186164394661	0.285269295804196	0.223654397469054	21	21	21	16	-2.27025664997789
Blood/Urine Markers → Microbiome (Linear)	clr	DR1TSUGR	Total sugars (gm)	RSV_genus801	Proteobacteria; Robiginitomaculum	Proteobacteria	Robiginitomaculum	2.91893897010933e-05	1.28671944701293e-05	0.0351434101210909	0.285269295804196	0.223654397469054	21	21	21	16	2.26851236055035
Blood/Urine Markers → Microbiome (Linear)	clr	DR1TSUGR	Total sugars (gm)	RSV_genus811	Proteobacteria; unclassified	Proteobacteria	NA	3.00948687350237e-05	1.3292545309757e-05	0.0354651773551178	0.286395165110694	0.224537091909281	21	21	21	16	2.26404108722003
Blood/Urine Markers → Microbiome (Linear)	clr	DR1TSUGR	Total sugars (gm)	RSV_genus502	Firmicutes; Facklamia	Firmicutes	Facklamia	2.92468341297981e-05	1.29252680895402e-05	0.0355575619277272	0.286861660372204	0.22490282954095	21	21	21	16	2.26276421712801
Blood/Urine Markers → Microbiome (Linear)	clr	DR1TSUGR	Total sugars (gm)	RSV_genus254	Bacteroidetes; Proteiniphilum	Bacteroidetes	Proteiniphilum	5.56674381615136e-05	2.46341605426469e-05	0.0357753626915638	0.287998294060018	0.225793963379502	21	21	21	16	2.25976598898678
Blood/Urine Markers → Microbiome (Linear)	clr	DR1TSUGR	Total sugars (gm)	RSV_genus314	Bacteroidetes; Fluviicola	Bacteroidetes	Fluviicola	3.32773783922525e-05	1.4733582937475e-05	0.035859860053305	0.288442218803386	0.226142005466259	21	21	21	16	2.25860732813409
Blood/Urine Markers → Microbiome (Linear)	clr	DR1TSUGR	Total sugars (gm)	RSV_genus300	Bacteroidetes; Rudanella	Bacteroidetes	Rudanella	3.56126717586648e-05	1.57979372392661e-05	0.0361784728894011	0.289983131566198	0.227350098733176	21	21	21	16	2.25426087085274
Blood/Urine Markers → Microbiome (Linear)	clr	DR1TSUGR	Total sugars (gm)	RSV_genus1067	Proteobacteria; Vogesella	Proteobacteria	Vogesella	2.8503700880625e-05	1.2645559850283e-05	0.0361941323073455	0.290046259422713	0.227399591696212	21	21	21	16	2.25404815746351
Blood/Urine Markers → Microbiome (Linear)	clr	DR1TSUGR	Total sugars (gm)	RSV_genus1071	Proteobacteria; 12up	Proteobacteria	12up	3.57515858012771e-05	1.59089180223094e-05	0.0366966273564727	0.292317328816745	0.229180136130553	21	21	21	16	2.24726695751037
Blood/Urine Markers → Microbiome (Linear)	clr	DR1TSUGR	Total sugars (gm)	RSV_genus1157	Proteobacteria; unclassified	Proteobacteria	NA	2.97510284942925e-05	1.32624617731948e-05	0.0369972436966651	0.292317328816745	0.229180136130553	21	21	21	16	2.24325083857533
Blood/Urine Markers → Microbiome (Linear)	clr	DR1TSUGR	Total sugars (gm)	RSV_genus303	Bacteroidetes; Spirosoma	Bacteroidetes	Spirosoma	2.89286744773233e-05	1.2913479021881e-05	0.0372277100532639	0.292452299168429	0.22928595443321	21	21	21	16	2.24019216109815
Blood/Urine Markers → Microbiome (Linear)	clr	DR1TSUGR	Total sugars (gm)	RSV_genus1325	Tenericutes; unclassified	Tenericutes	NA	2.86151115168504e-05	1.27754319427891e-05	0.0372532164585637	0.292569825325623	0.229378096287454	21	21	21	16	2.23985471841535
Blood/Urine Markers → Microbiome (Linear)	clr	DR1TSUGR	Total sugars (gm)	RSV_genus907	Proteobacteria; Asaia	Proteobacteria	Asaia	2.82388169671964e-05	1.26124198458784e-05	0.0373202424996332	0.292883531024014	0.229624045150468	21	21	21	16	2.23896899344217
Blood/Urine Markers → Microbiome (Linear)	clr	DR1TSUGR	Total sugars (gm)	RSV_genus944	Proteobacteria; unclassified	Proteobacteria	NA	3.09734061336157e-05	1.38661223495779e-05	0.0377176842156206	0.294814541117993	0.231137979196045	21	21	21	16	2.23374677885765
Blood/Urine Markers → Microbiome (Linear)	clr	DR1TSUGR	Total sugars (gm)	RSV_genus123	Actinobacteria; Microbacterium	Actinobacteria	Microbacterium	5.79453527111906e-05	2.59647571079112e-05	0.0378750926796182	0.295471751659487	0.231653239793067	21	21	21	16	2.23169246183841
Blood/Urine Markers → Microbiome (Linear)	clr	DR1TSUGR	Total sugars (gm)	RSV_genus594	Firmicutes; Coprococcus_1	Firmicutes	Coprococcus_1	9.13714731316229e-05	4.0947638309571e-05	0.0378958384172405	0.29557475811974	0.231733998038494	21	21	21	16	2.23142229695494
Blood/Urine Markers → Microbiome (Linear)	clr	DR1TSUGR	Total sugars (gm)	RSV_genus427	Cyanobacteria; unclassified	Cyanobacteria	NA	4.16630793368565e-05	1.86891199849461e-05	0.0380615471572883	0.296324920391921	0.232322133857723	21	21	21	16	2.22926918819161
Blood/Urine Markers → Microbiome (Linear)	clr	DR1TSUGR	Total sugars (gm)	RSV_genus443	Cyanobacteria; unclassified	Cyanobacteria	NA	2.99847087077565e-05	1.34576165072093e-05	0.0381529959773987	0.296758081480717	0.23266173711593	21	21	21	16	2.22808464572412
Blood/Urine Markers → Microbiome (Linear)	clr	DR1TSUGR	Total sugars (gm)	RSV_genus618	Firmicutes; Lachnospiraceae_UCG-003	Firmicutes	Lachnospiraceae_UCG-003	4.78028010091288e-05	2.14682275990363e-05	0.0382619584941262	0.297291425579557	0.233079885002241	21	21	21	16	2.22667664522406
Blood/Urine Markers → Microbiome (Linear)	clr	DR1TSUGR	Total sugars (gm)	RSV_genus631	Firmicutes; Stomatobaculum	Firmicutes	Stomatobaculum	-0.00079800050958738	0.000359235956786717	0.0386742140320817	0.298223990884948	0.233811026890084	21	21	21	16	-2.2213826163876
Blood/Urine Markers → Microbiome (Linear)	clr	DR1TSUGR	Total sugars (gm)	RSV_genus398	Chloroflexi; unclassified	Chloroflexi	NA	2.7446887515608e-05	1.23578065187266e-05	0.0387029038568433	0.298336890492081	0.233899541476053	21	21	21	16	2.22101612240133
Blood/Urine Markers → Microbiome (Linear)	clr	DR1TSUGR	Total sugars (gm)	RSV_genus630	Firmicutes; Shuttleworthia	Firmicutes	Shuttleworthia	0.000749849872813766	0.00033787185731745	0.0388349800560277	0.298975743457083	0.234400409522703	21	21	21	16	2.21933214197606
Blood/Urine Markers → Microbiome (Linear)	clr	DR1TSUGR	Total sugars (gm)	RSV_genus135	Actinobacteria; Rothia	Actinobacteria	Rothia	0.000788980810759292	0.00035565427077765	0.0389088469344787	0.299298858654748	0.234653735540994	21	21	21	16	2.21839262335908
Blood/Urine Markers → Microbiome (Linear)	clr	DR1TSUGR	Total sugars (gm)	RSV_genus367	Bacteroidetes; Mucilaginibacter	Bacteroidetes	Mucilaginibacter	5.93195332543853e-05	2.67795522169312e-05	0.0391683028941834	0.300479639500604	0.235579481257435	21	21	21	16	2.21510549444068
Blood/Urine Markers → Microbiome (Linear)	clr	DR1TSUGR	Total sugars (gm)	RSV_genus1337	Verrucomicrobia; unclassified	Verrucomicrobia	NA	4.08305408348381e-05	1.84670150901913e-05	0.0394947081203933	0.30192369287666	0.236711635655001	21	21	21	16	2.21099840095573
Blood/Urine Markers → Microbiome (Linear)	clr	DR1TSUGR	Total sugars (gm)	RSV_genus144	Actinobacteria; Sanguibacter	Actinobacteria	Sanguibacter	3.00418269304466e-05	1.35949438069033e-05	0.039592064136255	0.302374171010895	0.237064815675308	21	21	21	16	2.20977941190105
Blood/Urine Markers → Microbiome (Linear)	clr	DR1TSUGR	Total sugars (gm)	RSV_genus344	Bacteroidetes; Flavihumibacter	Bacteroidetes	Flavihumibacter	3.58408882827558e-05	1.62578404069428e-05	0.0400138748798065	0.304309471961046	0.238582113801302	21	21	21	16	2.20452946920614
Blood/Urine Markers → Microbiome (Linear)	clr	DR1TSUGR	Total sugars (gm)	RSV_genus482	Firmicutes; Thermobacillus	Firmicutes	Thermobacillus	3.74059459347231e-05	1.69709146922438e-05	0.0400468824258952	0.304481424611464	0.238716926650032	21	21	21	16	2.20412079213496
Blood/Urine Markers → Microbiome (Linear)	clr	DR1TSUGR	Total sugars (gm)	RSV_genus1323	Tenericutes; unclassified	Tenericutes	NA	2.88027193627477e-05	1.31158108968561e-05	0.0407054715752442	0.307389996997694	0.240997280736872	21	21	21	16	2.19603039333632
Blood/Urine Markers → Microbiome (Linear)	clr	DR1TSUGR	Total sugars (gm)	RSV_genus1295	RsaHF231; unclassified	RsaHF231	NA	2.9939515165936e-05	1.3649934610292e-05	0.0409232393478683	0.308392122465157	0.24178295858903	21	21	21	16	2.19338158172287
Blood/Urine Markers → Microbiome (Linear)	clr	DR1TSUGR	Total sugars (gm)	RSV_genus458	Firmicutes; Alicyclobacillus	Firmicutes	Alicyclobacillus	3.08029120336778e-05	1.4121456381222e-05	0.0419314021686627	0.312863529333868	0.24528859282226	21	21	21	16	2.18128436629511
Blood/Urine Markers → Microbiome (Linear)	clr	DR1TSUGR	Total sugars (gm)	RSV_genus119	Actinobacteria; Leifsonia	Actinobacteria	Leifsonia	2.77486700584287e-05	1.27281760169285e-05	0.0420314912007122	0.313295264367048	0.24562707803652	21	21	21	16	2.18009791988442
Blood/Urine Markers → Microbiome (Linear)	clr	DR1TSUGR	Total sugars (gm)	RSV_genus723	Firmicutes; Succiniclasticum	Firmicutes	Succiniclasticum	3.04831245907112e-05	1.39850850119112e-05	0.0420661071065198	0.313454419827012	0.245751857741261	21	21	21	16	2.1796881867181
Blood/Urine Markers → Microbiome (Linear)	clr	DR1TSUGR	Total sugars (gm)	RSV_genus920	Proteobacteria; unclassified	Proteobacteria	NA	3.86062762277823e-05	1.77232860318266e-05	0.0421852906759331	0.3139538789394	0.246143439409827	21	21	21	16	2.17827981551813
Blood/Urine Markers → Microbiome (Linear)	clr	DR1TSUGR	Total sugars (gm)	RSV_genus751	Fusobacteria; unclassified	Fusobacteria	NA	-0.000535610395678659	0.000245974490186666	0.042251089833453	0.314207736589881	0.246342466717344	21	21	21	16	-2.17750383493912
Blood/Urine Markers → Microbiome (Linear)	clr	DR1TSUGR	Total sugars (gm)	RSV_genus628	Firmicutes; Pseudobutyrivibrio	Firmicutes	Pseudobutyrivibrio	3.86956429753152e-05	1.77977710860639e-05	0.0425335879768299	0.315506573117101	0.247360769441047	21	21	21	16	2.17418477786889
Blood/Urine Markers → Microbiome (Linear)	clr	DR1TSUGR	Total sugars (gm)	RSV_genus529	Firmicutes; unclassified	Firmicutes	NA	2.88932070985447e-05	1.33146099109345e-05	0.0428889749788807	0.317068142966705	0.248585058100765	21	21	21	16	2.17003782249876
Blood/Urine Markers → Microbiome (Linear)	clr	DR1TSUGR	Total sugars (gm)	RSV_genus869	Proteobacteria; Candidatus_Liberibacter	Proteobacteria	Candidatus_Liberibacter	2.91477746390617e-05	1.34393876199541e-05	0.0429928147937687	0.317517352882076	0.248937243822949	21	21	21	16	2.16883205271828
Blood/Urine Markers → Microbiome (Linear)	clr	DR1TSUGR	Total sugars (gm)	RSV_genus288	Bacteroidetes; Emticicia	Bacteroidetes	Emticicia	2.89285456211386e-05	1.33509853520673e-05	0.0431707271936448	0.318244621598372	0.249507430831974	21	21	21	16	2.16677232865507
Blood/Urine Markers → Microbiome (Linear)	clr	DR1TSUGR	Total sugars (gm)	RSV_genus1147	Proteobacteria; Anaerobiospirillum	Proteobacteria	Anaerobiospirillum	2.9217523738378e-05	1.34988473206553e-05	0.0433724907413682	0.319163529134481	0.250227864872163	21	21	21	16	2.16444582595366
Blood/Urine Markers → Microbiome (Linear)	clr	DR1TSUGR	Total sugars (gm)	RSV_genus733	Firmicutes; unclassified	Firmicutes	NA	0.000736747885415511	0.000340479276863669	0.0434238407880918	0.319383014714518	0.250399944082503	21	21	21	16	2.16385529305066
Blood/Urine Markers → Microbiome (Linear)	clr	DR1TSUGR	Total sugars (gm)	RSV_genus7	Acidobacteria; unclassified	Acidobacteria	NA	2.90280103019858e-05	1.34386330362601e-05	0.0437567741699808	0.320359964761959	0.25116588411682	21	21	21	16	2.16004188994985
Blood/Urine Markers → Microbiome (Linear)	clr	DR1TSUGR	Total sugars (gm)	RSV_genus772	Planctomycetes; unclassified	Planctomycetes	NA	2.95234691057453e-05	1.36778187592661e-05	0.0438927096900726	0.320959529233468	0.251635949534275	21	21	21	16	2.15849249250686
Blood/Urine Markers → Microbiome (Linear)	clr	DR1TSUGR	Total sugars (gm)	RSV_genus1192	Proteobacteria; Providencia	Proteobacteria	Providencia	3.84825303444701e-05	1.78307500672433e-05	0.0439174011664709	0.321062754677188	0.25171687946525	21	21	21	16	2.1582115278014
Blood/Urine Markers → Microbiome (Linear)	clr	DR1TSUGR	Total sugars (gm)	RSV_genus442	Cyanobacteria; unclassified	Cyanobacteria	NA	2.91146678313363e-05	1.35382734502828e-05	0.0445960381371074	0.323503668971602	0.253630584248135	21	21	21	16	2.15054511480031
Blood/Urine Markers → Microbiome (Linear)	clr	DR1TSUGR	Total sugars (gm)	RSV_genus1283	Proteobacteria; Tahibacter	Proteobacteria	Tahibacter	3.23901710365149e-05	1.51150603174806e-05	0.0452816407585193	0.323514616106912	0.253639166927687	21	21	21	16	2.14290716386065
Blood/Urine Markers → Microbiome (Linear)	clr	DR1TSUGR	Total sugars (gm)	RSV_genus948	Proteobacteria; Candidatus_Hepatincola	Proteobacteria	Candidatus_Hepatincola	9.17070579934315e-05	4.28024585165505e-05	0.0453125597508542	0.323514616106912	0.253639166927687	21	21	21	16	2.14256519769702
Blood/Urine Markers → Microbiome (Linear)	clr	DR1TSUGR	Total sugars (gm)	RSV_genus1272	Proteobacteria; Ignatzschineria	Proteobacteria	Ignatzschineria	5.490838009979e-05	2.56354595492906e-05	0.0453735031770457	0.32357405740933	0.253685769590057	21	21	21	16	2.14189178057116
Blood/Urine Markers → Microbiome (Linear)	clr	DR1TSUGR	Total sugars (gm)	RSV_genus1021	Proteobacteria; Pseudorhodoferax	Proteobacteria	Pseudorhodoferax	2.93612794321636e-05	1.37197622016465e-05	0.045538561089788	0.324308943876342	0.254261929002953	21	21	21	16	2.14007203628063
Blood/Urine Markers → Microbiome (Linear)	clr	DR1TSUGR	Total sugars (gm)	RSV_genus700	Firmicutes; Catenibacterium	Firmicutes	Catenibacterium	5.14545981392883e-05	2.40795445326756e-05	0.0458313049676399	0.325387782671704	0.255107750983418	21	21	21	16	2.13685927777684
Blood/Urine Markers → Microbiome (Linear)	clr	DR1TSUGR	Total sugars (gm)	RSV_genus139	Actinobacteria; Cellulosimicrobium	Actinobacteria	Cellulosimicrobium	2.9124548611954e-05	1.36445361721773e-05	0.0460454445405802	0.326326124492003	0.255843421725154	21	21	21	16	2.13452097194349
Blood/Urine Markers → Microbiome (Linear)	clr	DR1TSUGR	Total sugars (gm)	RSV_genus387	Chlamydiae; unclassified	Chlamydiae	NA	2.90309767850776e-05	1.36014287964127e-05	0.0460559595001141	0.326365426568726	0.255874235003758	21	21	21	16	2.13440640829839
Blood/Urine Markers → Microbiome (Linear)	clr	DR1TSUGR	Total sugars (gm)	RSV_genus1056	Proteobacteria; Aquitalea	Proteobacteria	Aquitalea	5.39715690206422e-05	2.5318514079085e-05	0.046304659561548	0.327342546632549	0.256640308332867	21	21	21	16	2.1317036557539
Blood/Urine Markers → Microbiome (Linear)	clr	DR1TSUGR	Total sugars (gm)	RSV_genus720	Firmicutes; Acidaminococcus	Firmicutes	Acidaminococcus	8.29072630932963e-05	3.89577503134725e-05	0.0466351194880085	0.328655494610729	0.257669674595858	21	21	21	16	2.1281327188091
Blood/Urine Markers → Microbiome (Linear)	clr	DR1TSUGR	Total sugars (gm)	RSV_genus1036	Proteobacteria; Duganella	Proteobacteria	Duganella	5.11816914030406e-05	2.42262172139893e-05	0.0480921517425854	0.32902152144569	0.257956643829613	21	21	21	16	2.1126571660344
Blood/Urine Markers → Microbiome (Linear)	clr	DR1TSUGR	Total sugars (gm)	RSV_genus1038	Proteobacteria; Herminiimonas	Proteobacteria	Herminiimonas	3.90035450352718e-05	1.84168615234501e-05	0.0476018086523131	0.32902152144569	0.257956643829613	21	21	21	16	2.11781714194945
Blood/Urine Markers → Microbiome (Linear)	clr	DR1TSUGR	Total sugars (gm)	RSV_genus1229	Proteobacteria; Aggregatibacter	Proteobacteria	Aggregatibacter	-0.00105539645058312	0.000497933965250872	0.0474380614375363	0.32902152144569	0.257956643829613	21	21	21	16	-2.11955103334111
Blood/Urine Markers → Microbiome (Linear)	clr	DR1TSUGR	Total sugars (gm)	RSV_genus1347	Verrucomicrobia; Prosthecobacter	Verrucomicrobia	Prosthecobacter	6.32221751072326e-05	2.98528277541044e-05	0.0476038848015419	0.32902152144569	0.257956643829613	21	21	21	16	2.11779519273648
Blood/Urine Markers → Microbiome (Linear)	clr	DR1TSUGR	Total sugars (gm)	RSV_genus380	Chlamydiae; Chlamydia	Chlamydiae	Chlamydia	2.74010068933109e-05	1.2897648278221e-05	0.0469738339640451	0.32902152144569	0.257956643829613	21	21	21	16	2.12449636571191
Blood/Urine Markers → Microbiome (Linear)	clr	DR1TSUGR	Total sugars (gm)	RSV_genus434	Cyanobacteria; unclassified	Cyanobacteria	NA	3.40751926859669e-05	1.61164695922412e-05	0.0479347082876788	0.32902152144569	0.257956643829613	21	21	21	16	2.1143087504953
Blood/Urine Markers → Microbiome (Linear)	clr	DR1TSUGR	Total sugars (gm)	RSV_genus571	Firmicutes; Tepidimicrobium	Firmicutes	Tepidimicrobium	3.08003121324422e-05	1.45543167931382e-05	0.0477519490162131	0.32902152144569	0.257956643829613	21	21	21	16	2.11623208222067
Blood/Urine Markers → Microbiome (Linear)	clr	DR1TSUGR	Total sugars (gm)	RSV_genus92	Actinobacteria; Demequina	Actinobacteria	Demequina	2.9218188228643e-05	1.38122660969398e-05	0.047832859816257	0.32902152144569	0.257956643829613	21	21	21	16	2.11537976633078
Blood/Urine Markers → Microbiome (Linear)	clr	DR1TSUGR	Total sugars (gm)	RSV_genus995	Proteobacteria; unclassified	Proteobacteria	NA	2.79871698343592e-05	1.31917669198234e-05	0.0472486568271488	0.32902152144569	0.257956643829613	21	21	21	16	2.12156339665937
Blood/Urine Markers → Microbiome (Linear)	clr	DR1TSUGR	Total sugars (gm)	RSV_genus1135	Proteobacteria; Helicobacter	Proteobacteria	Helicobacter	2.8231709115427e-05	1.33786995525655e-05	0.0483274210533402	0.329764582171639	0.258539211955203	21	21	21	16	2.11019830473832
Blood/Urine Markers → Microbiome (Linear)	clr	DR1TSUGR	Total sugars (gm)	RSV_genus831	Proteobacteria; unclassified	Proteobacteria	NA	2.69804101428029e-05	1.28045256170212e-05	0.0486254033544828	0.330867460329972	0.259403881071759	21	21	21	16	2.10709954822048
Blood/Urine Markers → Microbiome (Linear)	clr	DR1TSUGR	Total sugars (gm)	RSV_genus452	Elusimicrobia; unclassified	Elusimicrobia	NA	2.86651988205521e-05	1.36093943769837e-05	0.0487044649386678	0.331122795775037	0.259604066987168	21	21	21	16	2.10628026688909
Blood/Urine Markers → Microbiome (Linear)	clr	DR1TSUGR	Total sugars (gm)	RSV_genus185	Actinobacteria; Streptacidiphilus	Actinobacteria	Streptacidiphilus	2.91596427101545e-05	1.3856577199126e-05	0.0488873210918254	0.331822828006555	0.260152900279961	21	21	21	16	2.10439001573879
Blood/Urine Markers → Microbiome (Linear)	clr	DR1TSUGR	Total sugars (gm)	RSV_genus198	Actinobacteria; Enterorhabdus	Actinobacteria	Enterorhabdus	2.75461264134909e-05	1.30971818159892e-05	0.0490017672088331	0.33220210703103	0.260450259382183	21	21	21	16	2.10321020204991
Blood/Urine Markers → Microbiome (Linear)	clr	DR1TSUGR	Total sugars (gm)	RSV_genus887	Proteobacteria; Gemmobacter	Proteobacteria	Gemmobacter	4.98600686111683e-05	2.37068965391838e-05	0.0490038892427589	0.332202781823466	0.260450788427186	21	21	21	16	2.10318834980181
Blood/Urine Markers → Microbiome (Linear)	clr	DR1TSUGR	Total sugars (gm)	RSV_genus606	Firmicutes; Lachnoclostridium_10	Firmicutes	Lachnoclostridium_10	2.76811081425258e-05	1.31942502875631e-05	0.049513270876817	0.333593218394471	0.261540906635073	21	21	21	16	2.09796748880973
Blood/Urine Markers → Microbiome (Linear)	clr	DR1TSUGR	Total sugars (gm)	RSV_genus1154	Proteobacteria; Idiomarina	Proteobacteria	Idiomarina	5.59683835804529e-05	2.66832266625858e-05	0.0495579547477437	0.33376740085259	0.261677467678596	21	21	21	16	2.0975118297417
Blood/Urine Markers → Microbiome (Linear)	clr	DR1TSUGR	Total sugars (gm)	RSV_genus6	Acidobacteria; unclassified	Acidobacteria	NA	2.76988109711635e-05	1.32208538420002e-05	0.0497965677166711	0.334618607975803	0.26234482381914	21	21	21	16	2.09508487894855
Blood/Urine Markers → Microbiome (Linear)	clr	DR1TSUGR	Total sugars (gm)	RSV_genus401	Chloroflexi; Candidatus_Chloroploca	Chloroflexi	Candidatus_Chloroploca	3.33898816201892e-05	1.59501400891407e-05	0.0499637105352088	0.33525100717361	0.262840632038341	21	21	21	16	2.09339111967561
Blood/Urine Markers → Microbiome (Linear)	clr	DR1TSUGR	Total sugars (gm)	RSV_genus305	Bacteroidetes; unclassified	Bacteroidetes	NA	3.97526977560631e-05	1.89917009954785e-05	0.0499864066649014	0.335343346849191	0.262913027402331	21	21	21	16	2.09316152173664
Blood/Urine Markers → Microbiome (Linear)	clr	DR1TSUGR	Total sugars (gm)	RSV_genus1212	Proteobacteria; Alcanivorax	Proteobacteria	Alcanivorax	2.82315283419849e-05	1.35132135234583e-05	0.0503815256259509	0.33687117528015	0.26411086240311	21	21	21	16	2.08917947555378
Blood/Urine Markers → Microbiome (Linear)	clr	DR1TSUGR	Total sugars (gm)	RSV_genus812	Proteobacteria; Bartonella	Proteobacteria	Bartonella	2.7431116913917e-05	1.31940725763769e-05	0.0513995416159248	0.340661708412079	0.267082683823001	21	21	21	16	2.07904850872432
Blood/Urine Markers → Microbiome (Linear)	clr	DR1TSUGR	Total sugars (gm)	RSV_genus803	Proteobacteria; unclassified	Proteobacteria	NA	5.03950423014293e-05	2.4269016219345e-05	0.0516567346571632	0.341511415633204	0.267748864023118	21	21	21	16	2.07651772309003
Blood/Urine Markers → Microbiome (Linear)	clr	DR1TSUGR	Total sugars (gm)	RSV_genus246	Bacteroidetes; Macellibacteroides	Bacteroidetes	Macellibacteroides	3.58555861878557e-05	1.73178581777784e-05	0.0522791437326617	0.343791808672633	0.269536718302311	21	21	21	16	2.07043999435589
Blood/Urine Markers → Microbiome (Linear)	clr	DR1TSUGR	Total sugars (gm)	RSV_genus15	Acidobacteria; unclassified	Acidobacteria	NA	2.80229309831997e-05	1.35850245444498e-05	0.0530731226701861	0.343826459063231	0.269563884605679	21	21	21	16	2.0627810344773
Blood/Urine Markers → Microbiome (Linear)	clr	DR1TSUGR	Total sugars (gm)	RSV_genus194	Actinobacteria; Collinsella	Actinobacteria	Collinsella	5.62075295238924e-05	2.71500401933734e-05	0.0522981069274242	0.343826459063231	0.269563884605679	21	21	21	16	2.07025584947794
Blood/Urine Markers → Microbiome (Linear)	clr	DR1TSUGR	Total sugars (gm)	RSV_genus590	Firmicutes; Butyrivibrio	Firmicutes	Butyrivibrio	3.56448140160136e-05	1.72310181223053e-05	0.0524645293297293	0.343826459063231	0.269563884605679	21	21	21	16	2.06864236129332
Blood/Urine Markers → Microbiome (Linear)	clr	DR1TSUGR	Total sugars (gm)	RSV_genus652	Firmicutes; Terrisporobacter	Firmicutes	Terrisporobacter	3.04526030149759e-05	1.48619337122741e-05	0.0545255896009507	0.346201548692033	0.271425982096287	21	21	21	16	2.04903369941866
Blood/Urine Markers → Microbiome (Linear)	clr	DR1TSUGR	Total sugars (gm)	RSV_genus710	Firmicutes; Faecalitalea	Firmicutes	Faecalitalea	2.77462454217074e-05	1.35452114859771e-05	0.0545915468852726	0.346430735573486	0.271605667238128	21	21	21	16	2.0484172912643
Blood/Urine Markers → Microbiome (Linear)	clr	DR1TSUGR	Total sugars (gm)	RSV_genus1045	Proteobacteria; Undibacterium	Proteobacteria	Undibacterium	2.82270565640043e-05	1.38457054569381e-05	0.0556422988697557	0.349117130076676	0.273711831318217	21	21	21	16	2.0386867719954
Blood/Urine Markers → Microbiome (Linear)	clr	DR1TSUGR	Total sugars (gm)	RSV_genus128	Actinobacteria; Arthrobacter	Actinobacteria	Arthrobacter	5.88124027248748e-05	2.89252248502543e-05	0.0562365608560788	0.349117130076676	0.273711831318217	21	21	21	16	2.03325654439495
Blood/Urine Markers → Microbiome (Linear)	clr	DR1TSUGR	Total sugars (gm)	RSV_genus510	Firmicutes; Dolosigranulum	Firmicutes	Dolosigranulum	8.75235450266329e-05	4.30549834395179e-05	0.0562832687482367	0.349117130076676	0.273711831318217	21	21	21	16	2.03283192872627
Blood/Urine Markers → Microbiome (Linear)	clr	DR1TSUGR	Total sugars (gm)	RSV_genus167	Actinobacteria; Microlunatus	Actinobacteria	Microlunatus	2.84380583749093e-05	1.41057004573128e-05	0.0581553348691432	0.353166731137025	0.276886764963245	21	21	21	16	2.01606850088513
Blood/Urine Markers → Microbiome (Linear)	clr	DR1TSUGR	Total sugars (gm)	RSV_genus156	Actinobacteria; Virgisporangium	Actinobacteria	Virgisporangium	2.88245279757245e-05	1.42999456587923e-05	0.0581960967890534	0.353299946252498	0.276991207140596	21	21	21	16	2.01570891690779
Blood/Urine Markers → Microbiome (Linear)	clr	DR1TSUGR	Total sugars (gm)	RSV_genus1015	Proteobacteria; Limnohabitans	Proteobacteria	Limnohabitans	2.69316083121212e-05	1.34772423822746e-05	0.0602001501459953	0.360126778869158	0.282343522156472	21	21	21	16	1.9983025865545
Blood/Urine Markers → Microbiome (Linear)	clr	DR1TSUGR	Total sugars (gm)	RSV_genus1159	Proteobacteria; Psychromonas	Proteobacteria	Psychromonas	3.56968929058974e-05	1.79490369805004e-05	0.0613211019988078	0.364062198651717	0.285428936371047	21	21	21	16	1.98879154044186
Blood/Urine Markers → Microbiome (Linear)	clr	DR1TSUGR	Total sugars (gm)	RSV_genus886	Proteobacteria; Falsirhodobacter	Proteobacteria	Falsirhodobacter	2.83679998984381e-05	1.42699437632913e-05	0.0614206338041423	0.364435508189381	0.28572161532719	21	21	21	16	1.98795456863772
Blood/Urine Markers → Microbiome (Linear)	clr	DR1TSUGR	Total sugars (gm)	RSV_genus1114	Proteobacteria; unclassified	Proteobacteria	NA	3.22593945574222e-05	1.62317510992892e-05	0.0614836354855151	0.364620044422985	0.285866293849361	21	21	21	16	1.98742540839201
Blood/Urine Markers → Microbiome (Linear)	clr	DR1TSUGR	Total sugars (gm)	RSV_genus257	Bacteroidetes; unclassified	Bacteroidetes	NA	-0.000703032090813238	0.000353765783941793	0.0615008151892902	0.364681253575852	0.285914282526746	21	21	21	16	-1.98728119768901
Blood/Urine Markers → Microbiome (Linear)	clr	DR1TSUGR	Total sugars (gm)	RSV_genus824	Proteobacteria; Salinarimonas	Proteobacteria	Salinarimonas	2.52916516626833e-05	1.27467438548195e-05	0.0618730137660163	0.365959835046148	0.286916705053671	21	21	21	16	1.98416567797591
Blood/Urine Markers → Microbiome (Linear)	clr	DR1TSUGR	Total sugars (gm)	RSV_genus702	Firmicutes; Dielma	Firmicutes	Dielma	3.1247434012851e-05	1.57791349778893e-05	0.0623375287204196	0.367422099129503	0.288063136854477	21	21	21	16	1.98030082489546
Blood/Urine Markers → Microbiome (Linear)	clr	DR1TSUGR	Total sugars (gm)	RSV_genus738	Firmicutes; Sporomusa	Firmicutes	Sporomusa	2.4356445728863e-05	1.23405472000732e-05	0.0631389974584908	0.370136819158634	0.290191508471551	21	21	21	16	1.97369252221801
Blood/Urine Markers → Microbiome (Linear)	clr	DR1TSUGR	Total sugars (gm)	RSV_genus668	Firmicutes; Ruminiclostridium_1	Firmicutes	Ruminiclostridium_1	2.73981393053372e-05	1.38914673257386e-05	0.0633090690914138	0.37065707096061	0.290599391847065	21	21	21	16	1.97229987753511
Blood/Urine Markers → Microbiome (Linear)	clr	DR1TSUGR	Total sugars (gm)	RSV_genus1197	Proteobacteria; Trabulsiella	Proteobacteria	Trabulsiella	2.83562356595324e-05	1.43948609337965e-05	0.0636048181162482	0.370763750825859	0.290683030084111	21	21	21	16	1.96988604405042
Blood/Urine Markers → Microbiome (Linear)	clr	DR1TSUGR	Total sugars (gm)	RSV_genus1306	Spirochaetae; Treponema	Spirochaetae	Treponema	2.77328816977772e-05	1.40639815144556e-05	0.0633569642151134	0.370763750825859	0.290683030084111	21	21	21	16	1.97190828708585
Blood/Urine Markers → Microbiome (Linear)	clr	DR1TSUGR	Total sugars (gm)	RSV_genus528	Firmicutes; Lactococcus	Firmicutes	Lactococcus	0.000234532351030582	0.000119107567672925	0.0637038284484023	0.370763750825859	0.290683030084111	21	21	21	16	1.96908018199666
Blood/Urine Markers → Microbiome (Linear)	clr	DR1TSUGR	Total sugars (gm)	RSV_genus597	Firmicutes; Dorea	Firmicutes	Dorea	0.000112687636014162	5.72175949672663e-05	0.0636574219828084	0.370763750825859	0.290683030084111	21	21	21	16	1.96945775296269
Blood/Urine Markers → Microbiome (Linear)	clr	DR1TSUGR	Total sugars (gm)	RSV_genus725	Firmicutes; Allisonella	Firmicutes	Allisonella	3.07227984534247e-05	1.56000391398572e-05	0.0636638773731333	0.370763750825859	0.290683030084111	21	21	21	16	1.96940521610166
Blood/Urine Markers → Microbiome (Linear)	clr	DR1TSUGR	Total sugars (gm)	RSV_genus1208	Proteobacteria; Methylocaldum	Proteobacteria	Methylocaldum	3.09770327485266e-05	1.57455159531872e-05	0.0639161476616312	0.371220736294209	0.291041311928947	21	21	21	16	1.96735583899721
Blood/Urine Markers → Microbiome (Linear)	clr	DR1TSUGR	Total sugars (gm)	RSV_genus133	Actinobacteria; unclassified	Actinobacteria	NA	4.28951805963577e-05	2.18183056165653e-05	0.0640813164543122	0.371780709024451	0.291480336967476	21	21	21	16	1.96601795529851
Blood/Urine Markers → Microbiome (Linear)	clr	DR1TSUGR	Total sugars (gm)	RSV_genus661	Firmicutes; Hydrogenoanaerobacterium	Firmicutes	Hydrogenoanaerobacterium	2.61137861873046e-05	1.32903441215022e-05	0.0642234551247071	0.372212457166687	0.291818832459386	21	21	21	16	1.96486907702078
Blood/Urine Markers → Microbiome (Linear)	clr	DR1TSUGR	Total sugars (gm)	RSV_genus111	Actinobacteria; Candidatus_Limnoluna	Actinobacteria	Candidatus_Limnoluna	2.6632672855732e-05	1.35876648639432e-05	0.0648211700625029	0.372742415128146	0.29223432557518	21	21	21	16	1.96006253630862
Blood/Urine Markers → Microbiome (Linear)	clr	DR1TSUGR	Total sugars (gm)	RSV_genus19	Acidobacteria; Geothrix	Acidobacteria	Geothrix	2.34434118739862e-05	1.1965823876927e-05	0.0649292696234881	0.372742415128146	0.29223432557518	21	21	21	16	1.95919747065563
Blood/Urine Markers → Microbiome (Linear)	clr	DR1TSUGR	Total sugars (gm)	RSV_genus158	Actinobacteria; unclassified	Actinobacteria	NA	3.04128224227586e-05	1.5610809608937e-05	0.0663188665716113	0.375873082956548	0.294688805034188	21	21	21	16	1.94818995200272
Blood/Urine Markers → Microbiome (Linear)	clr	DR1TSUGR	Total sugars (gm)	RSV_genus296	Bacteroidetes; Ohtaekwangia	Bacteroidetes	Ohtaekwangia	3.29574833300925e-05	1.69349631428689e-05	0.0665830178548579	0.37677783843218	0.295398143696762	21	21	21	16	1.94612075928671
Blood/Urine Markers → Microbiome (Linear)	clr	DR1TSUGR	Total sugars (gm)	RSV_genus1304	Spirochaetae; Sphaerochaeta	Spirochaetae	Sphaerochaeta	2.63679709435448e-05	1.35596669521765e-05	0.0667792412084028	0.377215214616147	0.295741051637894	21	21	21	16	1.94458839118555
Blood/Urine Markers → Microbiome (Linear)	clr	DR1TSUGR	Total sugars (gm)	RSV_genus982	Proteobacteria; Kerstersia	Proteobacteria	Kerstersia	2.61704776585978e-05	1.34774926248385e-05	0.0671387440327233	0.377561943666431	0.296012891187285	21	21	21	16	1.94179128025391
Blood/Urine Markers → Microbiome (Linear)	clr	DR1TSUGR	Total sugars (gm)	RSV_genus207	Actinobacteria; Euzebya	Actinobacteria	Euzebya	2.68813907770689e-05	1.38999632831367e-05	0.0681599052677294	0.37880858576567	0.296990272881234	21	21	21	16	1.93391811399108
Blood/Urine Markers → Microbiome (Linear)	clr	DR1TSUGR	Total sugars (gm)	RSV_genus282	Bacteroidetes; unclassified	Bacteroidetes	NA	2.78724038757338e-05	1.44872640662009e-05	0.069475923613191	0.380226509004418	0.298101940951664	21	21	21	16	1.92392461049708
Blood/Urine Markers → Microbiome (Linear)	clr	DR1TSUGR	Total sugars (gm)	RSV_genus873	Proteobacteria; Methyloligella	Proteobacteria	Methyloligella	2.77913036194322e-05	1.44463981492607e-05	0.0694987011033141	0.380304360598896	0.298162977494016	21	21	21	16	1.92375312740875
Blood/Urine Markers → Microbiome (Linear)	clr	DR1TSUGR	Total sugars (gm)	RSV_genus814	Proteobacteria; Methylorosula	Proteobacteria	Methylorosula	2.79446082653716e-05	1.45495484407968e-05	0.0699118582807381	0.38168582230606	0.299246059305787	21	21	21	16	1.92065124076395
Blood/Urine Markers → Microbiome (Linear)	clr	DR1TSUGR	Total sugars (gm)	RSV_genus553	Firmicutes; Thermobrachium	Firmicutes	Thermobrachium	2.56324672111216e-05	1.33560120920668e-05	0.0701098246324869	0.382354415145499	0.299770243754854	21	21	21	16	1.91917071012139
Blood/Urine Markers → Microbiome (Linear)	clr	DR1TSUGR	Total sugars (gm)	RSV_genus524	Firmicutes; Oenococcus	Firmicutes	Oenococcus	2.47012449094599e-05	1.29119135116042e-05	0.0709323852755323	0.383790111933862	0.30089584649189	21	21	21	16	1.91305842369997
Blood/Urine Markers → Microbiome (Linear)	clr	DR1TSUGR	Total sugars (gm)	RSV_genus642	Firmicutes; unclassified	Firmicutes	NA	5.73640090026789e-05	2.99441425407787e-05	0.070575784241815	0.383790111933862	0.30089584649189	21	21	21	16	1.91570050551821
Blood/Urine Markers → Microbiome (Linear)	clr	DR1TSUGR	Total sugars (gm)	RSV_genus904	Proteobacteria; Acidiphilium	Proteobacteria	Acidiphilium	5.79871471819475e-05	3.02810583715756e-05	0.0706749833897124	0.383790111933862	0.30089584649189	21	21	21	16	1.91496434736176
Blood/Urine Markers → Microbiome (Linear)	clr	DR1TSUGR	Total sugars (gm)	RSV_genus968	Proteobacteria; Sandaracinobacter	Proteobacteria	Sandaracinobacter	2.57863973994568e-05	1.34843151759958e-05	0.071031613755165	0.384007515251079	0.301066293184315	21	21	21	16	1.91232532486044
Blood/Urine Markers → Microbiome (Linear)	clr	DR1TSUGR	Total sugars (gm)	RSV_genus255	Bacteroidetes; Tannerella	Bacteroidetes	Tannerella	-0.000557059099512366	0.000293853046740694	0.0733142652533051	0.39092024139724	0.306485949711771	21	21	21	16	-1.89570639369254
Blood/Urine Markers → Microbiome (Linear)	clr	DR1TSUGR	Total sugars (gm)	RSV_genus880	Proteobacteria; Pseudoxanthobacter	Proteobacteria	Pseudoxanthobacter	2.7706092489139e-05	1.46884297591869e-05	0.0746414465973192	0.395116844328586	0.309776134508495	21	21	21	16	1.88625284958116
Blood/Urine Markers → Microbiome (Linear)	clr	DR1TSUGR	Total sugars (gm)	RSV_genus1133	Proteobacteria; Campylobacter	Proteobacteria	Campylobacter	-0.000545399197273673	0.000289538592745614	0.0750057386807871	0.395768279778355	0.310286867367415	21	21	21	16	-1.88368394037494
Blood/Urine Markers → Microbiome (Linear)	clr	DR1TSUGR	Total sugars (gm)	RSV_genus245	Bacteroidetes; Dysgonomonas	Bacteroidetes	Dysgonomonas	2.57467790356477e-05	1.36707772054809e-05	0.075054033023094	0.395768279778355	0.310286867367415	21	21	21	16	1.88334420557488
Blood/Urine Markers → Microbiome (Linear)	clr	DR1TSUGR	Total sugars (gm)	RSV_genus856	Proteobacteria; Mesorhizobium	Proteobacteria	Mesorhizobium	5.05168394958816e-05	2.68252415654456e-05	0.0750769552513322	0.395768279778355	0.310286867367415	21	21	21	16	1.8831830227003
Blood/Urine Markers → Microbiome (Linear)	clr	DR1TSUGR	Total sugars (gm)	RSV_genus898	Proteobacteria; Rubellimicrobium	Proteobacteria	Rubellimicrobium	7.03120857743602e-05	3.7425571643125e-05	0.0757144317872169	0.396269096561972	0.310679513465784	21	21	21	16	1.87871775065529
Blood/Urine Markers → Microbiome (Linear)	clr	DR1TSUGR	Total sugars (gm)	RSV_genus1245	Proteobacteria; unclassified	Proteobacteria	NA	3.85782867001e-05	2.05361688620963e-05	0.0757380076707158	0.396331493996862	0.310728433769894	21	21	21	16	1.87855324715916
Blood/Urine Markers → Microbiome (Linear)	clr	DR1TSUGR	Total sugars (gm)	RSV_genus371	Bacteroidetes; Pedobacter	Bacteroidetes	Pedobacter	3.49684300896743e-05	1.86540655218569e-05	0.0763102391334113	0.397747953569607	0.311838954309403	21	21	21	16	1.87457420735988
Blood/Urine Markers → Microbiome (Linear)	clr	DR1TSUGR	Total sugars (gm)	RSV_genus759	Hydrogenedentes; unclassified	Hydrogenedentes	NA	2.75819363517137e-05	1.47168509639935e-05	0.0763680340463439	0.397874583397018	0.311938233545436	21	21	21	16	1.87417379024875
Blood/Urine Markers → Microbiome (Linear)	clr	DR1TSUGR	Total sugars (gm)	RSV_genus1273	Proteobacteria; Luteibacter	Proteobacteria	Luteibacter	6.55999350749917e-05	3.50237993235099e-05	0.0765361947081713	0.39833541072306	0.312299527450735	21	21	21	16	1.87301024851857
Blood/Urine Markers → Microbiome (Linear)	clr	DR1TSUGR	Total sugars (gm)	RSV_genus1160	Proteobacteria; Shewanella	Proteobacteria	Shewanella	7.89357701038584e-05	4.21945595897068e-05	0.0768627640728327	0.399312802003349	0.313065813416662	21	21	21	16	1.87075705663046
Blood/Urine Markers → Microbiome (Linear)	clr	DR1TSUGR	Total sugars (gm)	RSV_genus1058	Proteobacteria; Conchiformibius	Proteobacteria	Conchiformibius	0.000219333926740097	0.000117309415318748	0.0770157562121438	0.399531699171769	0.313237431305551	21	21	21	16	1.86970437235692
Blood/Urine Markers → Microbiome (Linear)	clr	DR1TSUGR	Total sugars (gm)	RSV_genus1075	Proteobacteria; Candidatus_Accumulibacter	Proteobacteria	Candidatus_Accumulibacter	2.89464843870991e-05	1.55206950033821e-05	0.077699080094434	0.399531699171769	0.313237431305551	21	21	21	16	1.86502501213969
Blood/Urine Markers → Microbiome (Linear)	clr	DR1TSUGR	Total sugars (gm)	RSV_genus1297	SM2F11; unclassified	SM2F11	NA	2.74031767850972e-05	1.466026183801e-05	0.0770870156298882	0.399531699171769	0.313237431305551	21	21	21	16	1.86921468988012
Blood/Urine Markers → Microbiome (Linear)	clr	DR1TSUGR	Total sugars (gm)	RSV_genus83	Actinobacteria; Kineosporia	Actinobacteria	Kineosporia	5.3875593925992e-05	2.88081056825682e-05	0.0769503774527097	0.399531699171769	0.313237431305551	21	21	21	16	1.87015399483876
Blood/Urine Markers → Microbiome (Linear)	clr	DR1TSUGR	Total sugars (gm)	RSV_genus352	Bacteroidetes; Parasegetibacter	Bacteroidetes	Parasegetibacter	2.58828902130537e-05	1.3900045996059e-05	0.0781330059684419	0.400787158632985	0.314221725912349	21	21	21	16	1.86207227086819
Blood/Urine Markers → Microbiome (Linear)	clr	DR1TSUGR	Total sugars (gm)	RSV_genus403	Chloroflexi; unclassified	Chloroflexi	NA	2.63129401746468e-05	1.41523205537832e-05	0.0785472572381373	0.402179449397071	0.315313297828862	21	21	21	16	1.85926683010391
Blood/Urine Markers → Microbiome (Linear)	clr	DR1TSUGR	Total sugars (gm)	RSV_genus989	Proteobacteria; Pusillimonas	Proteobacteria	Pusillimonas	5.59243689360556e-05	3.00810538351765e-05	0.0785685968754678	0.402259641400872	0.315376169278947	21	21	21	16	1.85912266380302
Blood/Urine Markers → Microbiome (Linear)	clr	DR1TSUGR	Total sugars (gm)	RSV_genus991	Proteobacteria; Burkholderia	Proteobacteria	Burkholderia	-0.000108811961783631	5.85834705100382e-05	0.0788264559324043	0.402633252391357	0.315669084577557	21	21	21	16	-1.85738333417762
Blood/Urine Markers → Microbiome (Linear)	clr	DR1TSUGR	Total sugars (gm)	RSV_genus277	Bacteroidetes; unclassified	Bacteroidetes	NA	8.53171270425796e-05	4.59417904673563e-05	0.0788729671890032	0.402772325297684	0.315778119330075	21	21	21	16	1.85707013537492
Blood/Urine Markers → Microbiome (Linear)	clr	DR1TSUGR	Total sugars (gm)	RSV_genus1190	Proteobacteria; Plesiomonas	Proteobacteria	Plesiomonas	4.4843623186191e-05	2.42026261565568e-05	0.0795033432467372	0.404655680648737	0.317254691511011	21	21	21	16	1.85284121219392
Blood/Urine Markers → Microbiome (Linear)	clr	DR1TSUGR	Total sugars (gm)	RSV_genus184	Actinobacteria; unclassified	Actinobacteria	NA	2.54668617426915e-05	1.37500547068699e-05	0.079610087081753	0.404996997981258	0.317522288211649	21	21	21	16	1.85212803044104
Blood/Urine Markers → Microbiome (Linear)	clr	DR1TSUGR	Total sugars (gm)	RSV_genus580	Firmicutes; Mogibacterium	Firmicutes	Mogibacterium	-0.000668454754910847	0.000360926083582107	0.0796211090094421	0.405032155600343	0.317549852187964	21	21	21	16	-1.85205443806275
Blood/Urine Markers → Microbiome (Linear)	clr	DR1TSUGR	Total sugars (gm)	RSV_genus964	Proteobacteria; Blastomonas	Proteobacteria	Blastomonas	-0.000206443941261393	0.000111621993752937	0.0800057797374182	0.406250530534634	0.318505072100616	21	21	21	16	-1.84949161290143
Blood/Urine Markers → Microbiome (Linear)	clr	DR1TSUGR	Total sugars (gm)	RSV_genus883	Proteobacteria; Xanthobacter	Proteobacteria	Xanthobacter	2.36365710765255e-05	1.28968457240672e-05	0.0825604508596115	0.414458648019808	0.324940330284735	21	21	21	16	1.83274046865711
Blood/Urine Markers → Microbiome (Linear)	clr	DR1TSUGR	Total sugars (gm)	RSV_genus587	Firmicutes; Anaerosporobacter	Firmicutes	Anaerosporobacter	2.83709290374602e-05	1.55034045365518e-05	0.08298814041261	0.41580871204373	0.325998795952986	21	21	21	16	1.82998056785341
Blood/Urine Markers → Microbiome (Linear)	clr	DR1TSUGR	Total sugars (gm)	RSV_genus1178	Proteobacteria; Citrobacter	Proteobacteria	Citrobacter	9.1488339777132e-05	4.99944218286001e-05	0.082989633708019	0.415812928994987	0.326002102091104	21	21	21	16	1.82997095337534
Blood/Urine Markers → Microbiome (Linear)	clr	DR1TSUGR	Total sugars (gm)	RSV_genus560	Firmicutes; Pseudoramibacter	Firmicutes	Pseudoramibacter	0.00037350244585736	0.000204631434823254	0.0837265521222905	0.416761867313756	0.326746080609091	21	21	21	16	1.82524471951225
Blood/Urine Markers → Microbiome (Linear)	clr	DR1TSUGR	Total sugars (gm)	RSV_genus37	Actinobacteria; Arcanobacterium	Actinobacteria	Arcanobacterium	4.36206841791639e-05	2.40843320622885e-05	0.0859559812916816	0.423900727447315	0.332343028774458	21	21	21	16	1.81116437301849
Blood/Urine Markers → Microbiome (Linear)	clr	DR1TSUGR	Total sugars (gm)	RSV_genus105	Actinobacteria; Ornithinimicrobium	Actinobacteria	Ornithinimicrobium	2.74634419306145e-05	1.51907903217187e-05	0.0864800601896505	0.425476078358487	0.333578121944395	21	21	21	16	1.80790079706052
Blood/Urine Markers → Microbiome (Linear)	clr	DR1TSUGR	Total sugars (gm)	RSV_genus147	Actinobacteria; Catellatospora	Actinobacteria	Catellatospora	2.70624251238818e-05	1.49789713145027e-05	0.0866744763669222	0.426100463501634	0.334067647052891	21	21	21	16	1.80669450229068
Blood/Urine Markers → Microbiome (Linear)	clr	DR1TSUGR	Total sugars (gm)	RSV_genus499	Firmicutes; Abiotrophia	Firmicutes	Abiotrophia	-0.000825437596523631	0.00045739437578004	0.0870045592605243	0.427097567334013	0.334849387885588	21	21	21	16	-1.80465182833945
Blood/Urine Markers → Microbiome (Linear)	clr	DR1TSUGR	Total sugars (gm)	RSV_genus651	Firmicutes; Romboutsia	Firmicutes	Romboutsia	0.000136139843522466	7.54457839072976e-05	0.0870335871959883	0.427172473287396	0.33490811501156	21	21	21	16	1.80447251618122
Blood/Urine Markers → Microbiome (Linear)	clr	DR1TSUGR	Total sugars (gm)	RSV_genus1236	Proteobacteria; Necropsobacter	Proteobacteria	Necropsobacter	2.67942225009269e-05	1.48509762602059e-05	0.0870767256447033	0.427305317848428	0.335012266669981	21	21	21	16	1.80420613644934
Blood/Urine Markers → Microbiome (Linear)	clr	DR1TSUGR	Total sugars (gm)	RSV_genus103	Actinobacteria; unclassified	Actinobacteria	NA	2.42527887573942e-05	1.34447060571818e-05	0.0871277297073733	0.427449889320805	0.335125612361303	21	21	21	16	1.80389133494213
Blood/Urine Markers → Microbiome (Linear)	clr	DR1TSUGR	Total sugars (gm)	RSV_genus542	Firmicutes; Clostridium_sensu_stricto_18	Firmicutes	Clostridium_sensu_stricto_18	2.19656638867595e-05	1.21825033075192e-05	0.0872641531014181	0.427849596539758	0.335438987402128	21	21	21	16	1.80305010655749
Blood/Urine Markers → Microbiome (Linear)	clr	DR1TSUGR	Total sugars (gm)	RSV_genus361	Bacteroidetes; Candidatus_Aquirestis	Bacteroidetes	Candidatus_Aquirestis	3.67972187544353e-05	2.04226428646442e-05	0.0874696108192677	0.4285543472728	0.335991520054197	21	21	21	16	1.8017853515981
Blood/Urine Markers → Microbiome (Linear)	clr	DR1TSUGR	Total sugars (gm)	RSV_genus632	Firmicutes; Syntrophococcus	Firmicutes	Syntrophococcus	2.69996647646733e-05	1.50030543549093e-05	0.087823782636233	0.429613349942729	0.336821790284975	21	21	21	16	1.79961120755644
Blood/Urine Markers → Microbiome (Linear)	clr	DR1TSUGR	Total sugars (gm)	RSV_genus826	Proteobacteria; Brucella	Proteobacteria	Brucella	5.20340036099883e-05	2.89259257488513e-05	0.0879446787536103	0.430013538894131	0.337135543009561	21	21	21	16	1.79887081443036
Blood/Urine Markers → Microbiome (Linear)	clr	DR1TSUGR	Total sugars (gm)	RSV_genus849	Proteobacteria; Hansschlegelia	Proteobacteria	Hansschlegelia	2.60078875929791e-05	1.44847126214337e-05	0.0884902737705545	0.431642663206413	0.338412795142282	21	21	21	16	1.79554046205197
Blood/Urine Markers → Microbiome (Linear)	clr	DR1TSUGR	Total sugars (gm)	RSV_genus497	Firmicutes; Planifilum	Firmicutes	Planifilum	2.76455213703739e-05	1.54073853916376e-05	0.0886937127249178	0.432258301580121	0.338895462683289	21	21	21	16	1.7943032297601
Blood/Urine Markers → Microbiome (Linear)	clr	DR1TSUGR	Total sugars (gm)	RSV_genus74	Actinobacteria; unclassified	Actinobacteria	NA	3.31244810077463e-05	1.84639170636502e-05	0.0887417282873734	0.432393232487667	0.339001250061289	21	21	21	16	1.79401157910085
Blood/Urine Markers → Microbiome (Linear)	clr	DR1TSUGR	Total sugars (gm)	RSV_genus369	Bacteroidetes; Nubsella	Bacteroidetes	Nubsella	7.78791910775017e-05	4.34436353023445e-05	0.0889663482795459	0.433123874498667	0.339574081772025	21	21	21	16	1.79264903904805
Blood/Urine Markers → Microbiome (Linear)	clr	DR1TSUGR	Total sugars (gm)	RSV_genus1289	Proteobacteria; unclassified	Proteobacteria	NA	2.55309320554356e-05	1.4243423179392e-05	0.0889956301454967	0.433206614830278	0.33963895114032	21	21	21	16	1.79247163647956
Blood/Urine Markers → Microbiome (Linear)	clr	DR1TSUGR	Total sugars (gm)	RSV_genus266	Bacteroidetes; Prevotellaceae_NK3B31_group	Bacteroidetes	Prevotellaceae_NK3B31_group	2.72788748808193e-05	1.52325085542878e-05	0.0892665429420972	0.434065384774387	0.340312236619126	21	21	21	16	1.79083273011789
Blood/Urine Markers → Microbiome (Linear)	clr	DR1TSUGR	Total sugars (gm)	RSV_genus1042	Proteobacteria; Noviherbaspirillum	Proteobacteria	Noviherbaspirillum	2.67199305371884e-05	1.49699376744555e-05	0.0902522442438447	0.437109621094823	0.342698952785271	21	21	21	16	1.78490593068953
Blood/Urine Markers → Microbiome (Linear)	clr	DR1TSUGR	Total sugars (gm)	RSV_genus1329	Verrucomicrobia; unclassified	Verrucomicrobia	NA	3.56695355720972e-05	2.00851483852152e-05	0.091765440632126	0.441790364085536	0.346368708937415	21	21	21	16	1.77591595979215
Blood/Urine Markers → Microbiome (Linear)	clr	DR1TSUGR	Total sugars (gm)	RSV_genus359	Bacteroidetes; unclassified	Bacteroidetes	NA	3.89730479319099e-05	2.19662822145825e-05	0.0920531236651992	0.442035724298037	0.346561074156164	21	21	21	16	1.77422139764905
Blood/Urine Markers → Microbiome (Linear)	clr	DR1TSUGR	Total sugars (gm)	RSV_genus44	Actinobacteria; Alloscardovia	Actinobacteria	Alloscardovia	-0.000551917264811694	0.000311675821622967	0.0926354108475859	0.443103857412226	0.347398502759889	21	21	21	16	-1.77080551817505
Blood/Urine Markers → Microbiome (Linear)	clr	DR1TSUGR	Total sugars (gm)	RSV_genus108	Actinobacteria; Terrabacter	Actinobacteria	Terrabacter	2.67869375263494e-05	1.51294605695895e-05	0.0926850737219674	0.443242102852473	0.347506888769515	21	21	21	16	1.77051504269701
Blood/Urine Markers → Microbiome (Linear)	clr	DR1TSUGR	Total sugars (gm)	RSV_genus227	Armatimonadetes; unclassified	Armatimonadetes	NA	4.93982635407704e-05	2.80526395867169e-05	0.0943397498497091	0.448190549887594	0.351386527960713	21	21	21	16	1.76091320704668
Blood/Urine Markers → Microbiome (Linear)	clr	DR1TSUGR	Total sugars (gm)	RSV_genus903	Proteobacteria; Acidicaldus	Proteobacteria	Acidicaldus	3.29843608752271e-05	1.87471508477036e-05	0.0945970484207737	0.448981693161026	0.352006793354619	21	21	21	16	1.75943326765664
Blood/Urine Markers → Microbiome (Linear)	clr	DR1TSUGR	Total sugars (gm)	RSV_genus847	Proteobacteria; Microvirga	Proteobacteria	Microvirga	5.57086561934659e-05	3.17817461290674e-05	0.0957488466097517	0.452433338647271	0.354712922976199	21	21	21	16	1.75285070767446
Blood/Urine Markers → Microbiome (Linear)	clr	DR1TSUGR	Total sugars (gm)	RSV_genus1094	Proteobacteria; unclassified	Proteobacteria	NA	-7.43937256572613e-05	4.24886891119042e-05	0.0960913347183799	0.453469805873346	0.355525525160709	21	21	21	16	-1.75090658742913
Blood/Urine Markers → Microbiome (Linear)	clr	DR1TSUGR	Total sugars (gm)	RSV_genus193	Actinobacteria; Atopobium	Actinobacteria	Atopobium	0.000563158326028623	0.000322875995128088	0.0972820419816856	0.45691954112967	0.358230157140137	21	21	21	16	1.74419385313923
Blood/Urine Markers → Microbiome (Linear)	clr	DR1TSUGR	Total sugars (gm)	RSV_genus629	Firmicutes; Roseburia	Firmicutes	Roseburia	5.03425157734319e-05	2.89430004837913e-05	0.0981459864946058	0.45947567518136	0.360234195533295	21	21	21	16	1.73936754766061
Blood/Urine Markers → Microbiome (Linear)	clr	DR1TSUGR	Total sugars (gm)	RSV_genus1039	Proteobacteria; Janthinobacterium	Proteobacteria	Janthinobacterium	2.91487404166455e-05	1.67637111800229e-05	0.0982480216852038	0.459771198627281	0.360465889301982	21	21	21	16	1.73879996521186
Blood/Urine Markers → Microbiome (Linear)	clr	DR1TSUGR	Total sugars (gm)	RSV_genus1302	Spirochaetae; unclassified	Spirochaetae	NA	2.65368030421372e-05	1.52839542268922e-05	0.0987071194006722	0.461056301205921	0.361473424452589	21	21	21	16	1.73625245458048
Blood/Urine Markers → Microbiome (Linear)	clr	DR1TSUGR	Total sugars (gm)	RSV_genus1287	Proteobacteria; Acidibacter	Proteobacteria	Acidibacter	5.54425912149911e-05	3.1953810064991e-05	0.0989180455926387	0.461596289053238	0.361896781113851	21	21	21	16	1.73508545936232
Blood/Urine Markers → Microbiome (Linear)	clr	DR1TSUGR	Total sugars (gm)	RSV_genus799	Proteobacteria; Hirschia	Proteobacteria	Hirschia	4.19378348061263e-05	2.41870968680224e-05	0.0991339990536207	0.462202057009829	0.36237171013471	21	21	21	16	1.73389287002741
Blood/Urine Markers → Microbiome (Linear)	clr	DR1TSUGR	Total sugars (gm)	RSV_genus1164	Proteobacteria; Simiduia	Proteobacteria	Simiduia	2.37262747493626e-05	1.37740424365143e-05	0.101211051733883	0.466932095447847	0.366080114482533	21	21	21	16	1.72253533112875
Blood/Urine Markers → Microbiome (Linear)	clr	DR1TSUGR	Total sugars (gm)	RSV_genus280	Bacteroidetes; unclassified	Bacteroidetes	NA	2.32858346078969e-05	1.35217147064875e-05	0.101290179226968	0.467142600330415	0.366245152723126	21	21	21	16	1.72210663465077
Blood/Urine Markers → Microbiome (Linear)	clr	DR1TSUGR	Total sugars (gm)	RSV_genus138	Actinobacteria; unclassified	Actinobacteria	NA	3.63170844391646e-05	2.11010871542543e-05	0.101476160736238	0.467655803189707	0.366647509646786	21	21	21	16	1.72110015818984
Blood/Urine Markers → Microbiome (Linear)	clr	DR1TSUGR	Total sugars (gm)	RSV_genus81	Actinobacteria; Angustibacter	Actinobacteria	Angustibacter	2.64392725857636e-05	1.54217056394789e-05	0.102718106674184	0.470706118501192	0.369038991811586	21	21	21	16	1.71441948146645
Blood/Urine Markers → Microbiome (Linear)	clr	DR1TSUGR	Total sugars (gm)	RSV_genus1107	Proteobacteria; unclassified	Proteobacteria	NA	2.45967776215718e-05	1.44116697367112e-05	0.104164408557234	0.47287477015385	0.370739239562849	21	21	21	16	1.70672642871601
Blood/Urine Markers → Microbiome (Linear)	clr	DR1TSUGR	Total sugars (gm)	RSV_genus667	Firmicutes; Ruminiclostridium	Firmicutes	Ruminiclostridium	0.000119768753000969	7.02568273908705e-05	0.104543037332069	0.47388224167579	0.371529108782989	21	21	21	16	1.70472760369097
Blood/Urine Markers → Microbiome (Linear)	clr	DR1TSUGR	Total sugars (gm)	RSV_genus552	Firmicutes; Sarcina	Firmicutes	Sarcina	6.06270956152463e-05	3.55643863321486e-05	0.104545680496686	0.473886902641199	0.37153276303329	21	21	21	16	1.70471367195902
Blood/Urine Markers → Microbiome (Linear)	clr	DR1TSUGR	Total sugars (gm)	RSV_genus493	Firmicutes; Nosocomiicoccus	Firmicutes	Nosocomiicoccus	2.52616695293745e-05	1.48356983943901e-05	0.104916445871526	0.474778875706483	0.372232080139649	21	21	21	16	1.70276240847056
Blood/Urine Markers → Microbiome (Linear)	clr	DR1TSUGR	Total sugars (gm)	RSV_genus148	Actinobacteria; Catenuloplanes	Actinobacteria	Catenuloplanes	2.48634157287243e-05	1.46536469358147e-05	0.106068070587585	0.477888946607386	0.37467041137143	21	21	21	16	1.69673910103267
Blood/Urine Markers → Microbiome (Linear)	clr	DR1TSUGR	Total sugars (gm)	RSV_genus1009	Proteobacteria; Diaphorobacter	Proteobacteria	Diaphorobacter	2.55508991943955e-05	1.52082380945126e-05	0.109311757328926	0.48551662384219	0.380650597746656	21	21	21	16	1.68006964617517
Blood/Urine Markers → Microbiome (Linear)	clr	DR1TSUGR	Total sugars (gm)	RSV_genus779	Planctomycetes; Urania-1B-19_marine_sediment_group	Planctomycetes	Urania-1B-19_marine_sediment_group	2.60903992242581e-05	1.56065806485823e-05	0.110960863474118	0.487273452861526	0.382027971833369	21	21	21	16	1.67175628100368
Blood/Urine Markers → Microbiome (Linear)	clr	DR1TSUGR	Total sugars (gm)	RSV_genus768	Nitrospirae; Nitrospira	Nitrospirae	Nitrospira	2.57425816816522e-05	1.54595875379414e-05	0.112285776744425	0.48964941648102	0.383890754542698	21	21	21	16	1.665153201434
Blood/Urine Markers → Microbiome (Linear)	clr	DR1TSUGR	Total sugars (gm)	RSV_genus1324	Tenericutes; Ureaplasma	Tenericutes	Ureaplasma	4.36265595410741e-05	2.62016123905397e-05	0.11230994064621	0.489704587992944	0.383934009640384	21	21	21	16	1.66503339148799
Blood/Urine Markers → Microbiome (Linear)	clr	DR1TSUGR	Total sugars (gm)	RSV_genus1120	Proteobacteria; Sorangium	Proteobacteria	Sorangium	2.96314322068869e-05	1.78527511155681e-05	0.113376192616417	0.490394438455272	0.384474860309435	21	21	21	16	1.65976840292405
Blood/Urine Markers → Microbiome (Linear)	clr	DR1TSUGR	Total sugars (gm)	RSV_genus734	Firmicutes; Negativicoccus	Firmicutes	Negativicoccus	3.05559334116841e-05	1.84301834554776e-05	0.113750753013146	0.491320123675736	0.385200608131841	21	21	21	16	1.65792887984534
Blood/Urine Markers → Microbiome (Linear)	clr	DR1TSUGR	Total sugars (gm)	RSV_genus1253	Proteobacteria; unclassified	Proteobacteria	NA	2.25685103626532e-05	1.3628037269693e-05	0.114137425541908	0.492280477200399	0.385953536302082	21	21	21	16	1.65603526876483
Blood/Urine Markers → Microbiome (Linear)	clr	DR1TSUGR	Total sugars (gm)	RSV_genus1148	Proteobacteria; unclassified	Proteobacteria	NA	2.97442178386066e-05	1.80492209904315e-05	0.115800972480981	0.493532257515193	0.386934946415917	21	21	21	16	1.647950227568
Blood/Urine Markers → Microbiome (Linear)	clr	DR1TSUGR	Total sugars (gm)	RSV_genus1331	Verrucomicrobia; unclassified	Verrucomicrobia	NA	6.01351317055689e-05	3.66141019820518e-05	0.116954099977826	0.493532257515193	0.386934946415917	21	21	21	16	1.64240356721154
Blood/Urine Markers → Microbiome (Linear)	clr	DR1TSUGR	Total sugars (gm)	RSV_genus450	Deinococcus-Thermus; Thermus	Deinococcus-Thermus	Thermus	3.55524206753049e-05	2.1629516237818e-05	0.116683854438319	0.493532257515193	0.386934946415917	21	21	21	16	1.64369929888415
Blood/Urine Markers → Microbiome (Linear)	clr	DR1TSUGR	Total sugars (gm)	RSV_genus521	Firmicutes; Pediococcus	Firmicutes	Pediococcus	3.22155335605039e-05	1.9640624211933e-05	0.117404438304504	0.493532257515193	0.386934946415917	21	21	21	16	1.64024998456672
Blood/Urine Markers → Microbiome (Linear)	clr	DR1TSUGR	Total sugars (gm)	RSV_genus549	Firmicutes; unclassified	Firmicutes	NA	2.99518450348032e-05	1.82043907420098e-05	0.116348896576364	0.493532257515193	0.386934946415917	21	21	21	16	1.64530884110744
Blood/Urine Markers → Microbiome (Linear)	clr	DR1TSUGR	Total sugars (gm)	RSV_genus68	Actinobacteria; Frankia	Actinobacteria	Frankia	2.58723417851328e-05	1.5787330621627e-05	0.117707617993977	0.493532257515193	0.386934946415917	21	21	21	16	1.63880407683933
Blood/Urine Markers → Microbiome (Linear)	clr	DR1TSUGR	Total sugars (gm)	RSV_genus764	Lentisphaerae; unclassified	Lentisphaerae	NA	2.58006454919392e-05	1.57478578132752e-05	0.117801063532992	0.493532257515193	0.386934946415917	21	21	21	16	1.63835905796595
Blood/Urine Markers → Microbiome (Linear)	clr	DR1TSUGR	Total sugars (gm)	RSV_genus817	Proteobacteria; Afipia	Proteobacteria	Afipia	2.01092283741648e-05	1.21896027337303e-05	0.115438520423462	0.493532257515193	0.386934946415917	21	21	21	16	1.64970334254781
Blood/Urine Markers → Microbiome (Linear)	clr	DR1TSUGR	Total sugars (gm)	RSV_genus86	Actinobacteria; unclassified	Actinobacteria	NA	2.58006454919392e-05	1.57478578132752e-05	0.117801063532992	0.493532257515193	0.386934946415917	21	21	21	16	1.63835905796595
Blood/Urine Markers → Microbiome (Linear)	clr	DR1TSUGR	Total sugars (gm)	RSV_genus657	Firmicutes; Ethanoligenens	Firmicutes	Ethanoligenens	2.311151651242e-05	1.41141424743202e-05	0.117987465705524	0.493615011979289	0.386999826864242	21	21	21	16	1.63747224136853
Blood/Urine Markers → Microbiome (Linear)	clr	DR1TSUGR	Total sugars (gm)	RSV_genus678	Firmicutes; Ruminococcaceae_UCG-008	Firmicutes	Ruminococcaceae_UCG-008	2.84140969759067e-05	1.736130619139e-05	0.118163972602694	0.49375246814949	0.387107594077107	21	21	21	16	1.63663359557579
Blood/Urine Markers → Microbiome (Linear)	clr	DR1TSUGR	Total sugars (gm)	RSV_genus680	Firmicutes; Ruminococcaceae_UCG-010	Firmicutes	Ruminococcaceae_UCG-010	4.30867978536061e-05	2.63213985297199e-05	0.118097477504543	0.49375246814949	0.387107594077107	21	21	21	16	1.63694941227975
Blood/Urine Markers → Microbiome (Linear)	clr	DR1TSUGR	Total sugars (gm)	RSV_genus746	Fusobacteria; Leptotrichia	Fusobacteria	Leptotrichia	-0.000485501929792538	0.000297014307612521	0.118591239428803	0.494233278211415	0.387484554676367	21	21	21	16	-1.63460788705814
Blood/Urine Markers → Microbiome (Linear)	clr	DR1TSUGR	Total sugars (gm)	RSV_genus1053	Proteobacteria; unclassified	Proteobacteria	NA	2.95909319546153e-05	1.81264634364386e-05	0.119043302706278	0.495274136466945	0.388300599478298	21	21	21	16	1.63247133443197
Blood/Urine Markers → Microbiome (Linear)	clr	DR1TSUGR	Total sugars (gm)	RSV_genus362	Bacteroidetes; Haliscomenobacter	Bacteroidetes	Haliscomenobacter	2.19785863770403e-05	1.35335518930476e-05	0.120848538929796	0.499444101576545	0.391569899917468	21	21	21	16	1.62400724885321
Blood/Urine Markers → Microbiome (Linear)	clr	DR1TSUGR	Total sugars (gm)	RSV_genus949	Proteobacteria; Candidatus_Odyssella	Proteobacteria	Candidatus_Odyssella	2.55253177737981e-05	1.57214108119706e-05	0.120935497556983	0.499566012893041	0.391665479786864	21	21	21	16	1.62360223767975
Blood/Urine Markers → Microbiome (Linear)	clr	DR1TSUGR	Total sugars (gm)	RSV_genus1158	Proteobacteria; Pseudoalteromonas	Proteobacteria	Pseudoalteromonas	2.5264428311366e-05	1.56211044385907e-05	0.12228968187389	0.500633432520155	0.392502349008543	21	21	21	16	1.61732663722241
Blood/Urine Markers → Microbiome (Linear)	clr	DR1TSUGR	Total sugars (gm)	RSV_genus1187	Proteobacteria; unclassified	Proteobacteria	NA	-0.000316615428204945	0.00019598264733836	0.122680183015983	0.500633432520155	0.392502349008543	21	21	21	16	-1.61552786690505
Blood/Urine Markers → Microbiome (Linear)	clr	DR1TSUGR	Total sugars (gm)	RSV_genus406	Chloroflexi; unclassified	Chloroflexi	NA	5.10578234000736e-05	3.16164335330904e-05	0.122813674518914	0.500633432520155	0.392502349008543	21	21	21	16	1.6149140714001
Blood/Urine Markers → Microbiome (Linear)	clr	DR1TSUGR	Total sugars (gm)	RSV_genus526	Firmicutes; unclassified	Firmicutes	NA	7.29640039025612e-05	4.51294765074049e-05	0.122410314910242	0.500633432520155	0.392502349008543	21	21	21	16	1.61677044692927
Blood/Urine Markers → Microbiome (Linear)	clr	DR1TSUGR	Total sugars (gm)	RSV_genus731	Firmicutes; Megasphaera	Firmicutes	Megasphaera	-0.000595352939525155	0.000368695714774066	0.122848472826545	0.500633432520155	0.392502349008543	21	21	21	16	-1.61475416086673
Blood/Urine Markers → Microbiome (Linear)	clr	DR1TSUGR	Total sugars (gm)	RSV_genus937	Proteobacteria; unclassified	Proteobacteria	NA	2.55763815988836e-05	1.59828734754809e-05	0.126042446736073	0.50660325339372	0.397182756995359	21	21	21	16	1.6002367558074
Blood/Urine Markers → Microbiome (Linear)	clr	DR1TSUGR	Total sugars (gm)	RSV_genus143	Actinobacteria; Rarobacter	Actinobacteria	Rarobacter	2.42892504119595e-05	1.52038079958226e-05	0.126635182831672	0.507045189979765	0.397529240343989	21	21	21	16	1.59757676620444
Blood/Urine Markers → Microbiome (Linear)	clr	DR1TSUGR	Total sugars (gm)	RSV_genus248	Bacteroidetes; unclassified	Bacteroidetes	NA	-0.000669831797268451	0.000421363512852818	0.128409396746291	0.507045189979765	0.397529240343989	21	21	21	16	-1.58967679174068
Blood/Urine Markers → Microbiome (Linear)	clr	DR1TSUGR	Total sugars (gm)	RSV_genus82	Actinobacteria; Kineococcus	Actinobacteria	Kineococcus	2.47645936881785e-05	1.55133178092472e-05	0.126910651736174	0.507045189979765	0.397529240343989	21	21	21	16	1.5963441213985
Blood/Urine Markers → Microbiome (Linear)	clr	DR1TSUGR	Total sugars (gm)	RSV_genus95	Actinobacteria; Dermabacter	Actinobacteria	Dermabacter	2.69272102509418e-05	1.6952144630803e-05	0.128692438073154	0.507328506962257	0.397751364105445	21	21	21	16	1.58842499503063
Blood/Urine Markers → Microbiome (Linear)	clr	DR1TSUGR	Total sugars (gm)	RSV_genus1093	Proteobacteria; Desulfovermiculus	Proteobacteria	Desulfovermiculus	2.4175744687469e-05	1.52308145149647e-05	0.128949148221301	0.507879249222889	0.398183152350006	21	21	21	16	1.58729164902611
Blood/Urine Markers → Microbiome (Linear)	clr	DR1TSUGR	Total sugars (gm)	RSV_genus1271	Proteobacteria; Frateuria	Proteobacteria	Frateuria	2.29073831196747e-05	1.44793352593841e-05	0.130136476108983	0.50942756620341	0.399397050608469	21	21	21	16	1.58207422573687
Blood/Urine Markers → Microbiome (Linear)	clr	DR1TSUGR	Total sugars (gm)	RSV_genus400	Chloroflexi; unclassified	Chloroflexi	NA	2.89390422940785e-05	1.82915334852341e-05	0.130130498706388	0.50942756620341	0.399397050608469	21	21	21	16	1.58210039182552
Blood/Urine Markers → Microbiome (Linear)	clr	DR1TSUGR	Total sugars (gm)	RSV_genus1165	Proteobacteria; C1-B045	Proteobacteria	C1-B045	2.33957244479709e-05	1.47955970065147e-05	0.130321994899884	0.509743694757447	0.399644899018079	21	21	21	16	1.58126261736308
Blood/Urine Markers → Microbiome (Linear)	clr	DR1TSUGR	Total sugars (gm)	RSV_genus1029	Proteobacteria; Tepidicella	Proteobacteria	Tepidicella	2.33100032712081e-05	1.47596458402052e-05	0.130770059356491	0.510072127780646	0.399902394272539	21	21	21	16	1.57930640908143
Blood/Urine Markers → Microbiome (Linear)	clr	DR1TSUGR	Total sugars (gm)	RSV_genus161	Actinobacteria; Kribbella	Actinobacteria	Kribbella	2.5357632316623e-05	1.6072385478119e-05	0.131135681082727	0.510072127780646	0.399902394272539	21	21	21	16	1.57771429456722
Blood/Urine Markers → Microbiome (Linear)	clr	DR1TSUGR	Total sugars (gm)	RSV_genus58	Actinobacteria; unclassified	Actinobacteria	NA	2.30943329527541e-05	1.46827535827058e-05	0.132249156589492	0.510072127780646	0.399902394272539	21	21	21	16	1.57288841106453
Blood/Urine Markers → Microbiome (Linear)	clr	DR1TSUGR	Total sugars (gm)	RSV_genus704	Firmicutes; Erysipelatoclostridium	Firmicutes	Erysipelatoclostridium	0.000107769553052698	6.8281396274019e-05	0.13099762773009	0.510072127780646	0.399902394272539	21	21	21	16	1.57831501599952
Blood/Urine Markers → Microbiome (Linear)	clr	DR1TSUGR	Total sugars (gm)	RSV_genus976	Proteobacteria; Achromobacter	Proteobacteria	Achromobacter	2.28300521908779e-05	1.44794580805558e-05	0.131364433602692	0.510072127780646	0.399902394272539	21	21	21	16	1.57672007224745
Blood/Urine Markers → Microbiome (Linear)	clr	DR1TSUGR	Total sugars (gm)	RSV_genus602	Firmicutes; Incertae_Sedis	Firmicutes	Incertae_Sedis	-9.48002834801531e-05	6.05868884255021e-05	0.134156641625347	0.511263917453696	0.400836771035676	21	21	21	16	-1.5646996560439
Blood/Urine Markers → Microbiome (Linear)	clr	DR1TSUGR	Total sugars (gm)	RSV_genus530	Firmicutes; Streptococcus	Firmicutes	Streptococcus	0.00052308485361919	0.000334378548292829	0.134238759593749	0.511392505987119	0.400937585919672	21	21	21	16	1.56434931693376
Blood/Urine Markers → Microbiome (Linear)	clr	DR1TSUGR	Total sugars (gm)	RSV_genus555	Firmicutes; Defluviitaleaceae_UCG-011	Firmicutes	Defluviitaleaceae_UCG-011	-0.000364351127425668	0.00023295457992662	0.134310444963084	0.511570913962832	0.401077459817419	21	21	21	16	-1.5640436326276
Blood/Urine Markers → Microbiome (Linear)	clr	DR1TSUGR	Total sugars (gm)	RSV_genus1266	Proteobacteria; Aquimonas	Proteobacteria	Aquimonas	2.31444018676379e-05	1.48310719445771e-05	0.135135617849549	0.512716158870143	0.401975344950753	21	21	21	16	1.56053466358516
Blood/Urine Markers → Microbiome (Linear)	clr	DR1TSUGR	Total sugars (gm)	RSV_genus490	Firmicutes; Jeotgalicoccus	Firmicutes	Jeotgalicoccus	3.55090547159262e-05	2.27948398593829e-05	0.135789389310164	0.513471367700491	0.402567437329424	21	21	21	16	1.55776723745264
Blood/Urine Markers → Microbiome (Linear)	clr	DR1TSUGR	Total sugars (gm)	RSV_genus301	Bacteroidetes; Runella	Bacteroidetes	Runella	2.92506285638422e-05	1.88292506182973e-05	0.136810387176597	0.514470233178407	0.403350559312413	21	21	21	16	1.55346748295006
Blood/Urine Markers → Microbiome (Linear)	clr	DR1TSUGR	Total sugars (gm)	RSV_genus647	Firmicutes; Intestinibacter	Firmicutes	Intestinibacter	3.70607774994029e-05	2.38518246895142e-05	0.136733075352022	0.514470233178407	0.403350559312413	21	21	21	16	1.55379213044844
Blood/Urine Markers → Microbiome (Linear)	clr	DR1TSUGR	Total sugars (gm)	RSV_genus463	Firmicutes; Bacillus	Firmicutes	Bacillus	2.42323170541047e-05	1.56158417825165e-05	0.137213351239834	0.514793015514559	0.403603624363463	21	21	21	16	1.55177782866853
Blood/Urine Markers → Microbiome (Linear)	clr	DR1TSUGR	Total sugars (gm)	RSV_genus1281	Proteobacteria; Silanimonas	Proteobacteria	Silanimonas	2.37854945964891e-05	1.53405755896058e-05	0.137519813782475	0.515025004058066	0.403785506040464	21	21	21	16	1.55049557675041
Blood/Urine Markers → Microbiome (Linear)	clr	DR1TSUGR	Total sugars (gm)	RSV_genus353	Bacteroidetes; Sediminibacterium	Bacteroidetes	Sediminibacterium	-2.65496647267017e-05	1.71933971122767e-05	0.139038081262342	0.516099580437534	0.404627986238016	21	21	21	16	-1.54417795118245
Blood/Urine Markers → Microbiome (Linear)	clr	DR1TSUGR	Total sugars (gm)	RSV_genus851	Proteobacteria; Pleomorphomonas	Proteobacteria	Pleomorphomonas	2.99765950673977e-05	1.9424537251935e-05	0.139266266970664	0.516516907672781	0.404955175573564	21	21	21	16	1.54323342062687
Blood/Urine Markers → Microbiome (Linear)	clr	DR1TSUGR	Total sugars (gm)	RSV_genus540	Firmicutes; Clostridium_sensu_stricto_12	Firmicutes	Clostridium_sensu_stricto_12	2.50108044023751e-05	1.62545584835846e-05	0.140367086171419	0.518727285191388	0.406688136881965	21	21	21	16	1.53869478691983
Blood/Urine Markers → Microbiome (Linear)	clr	DR1TSUGR	Total sugars (gm)	RSV_genus707	Firmicutes; Erysipelotrichaceae_UCG-003	Firmicutes	Erysipelotrichaceae_UCG-003	0.000131724527272572	8.5879653514102e-05	0.141555775404337	0.521003607703963	0.408472799821451	21	21	21	16	1.53382695298068
Blood/Urine Markers → Microbiome (Linear)	clr	DR1TSUGR	Total sugars (gm)	RSV_genus11	Acidobacteria; Candidatus_Solibacter	Acidobacteria	Candidatus_Solibacter	2.50121132119148e-05	1.63640580840753e-05	0.142871413916236	0.523699343256816	0.410586287391536	21	21	21	16	1.52847863796422
Blood/Urine Markers → Microbiome (Linear)	clr	DR1TSUGR	Total sugars (gm)	RSV_genus152	Actinobacteria; unclassified	Actinobacteria	NA	3.57263998291758e-05	2.34449009729296e-05	0.144019378516815	0.524676567678878	0.411352442538701	21	21	21	16	1.52384520072944
Blood/Urine Markers → Microbiome (Linear)	clr	DR1TSUGR	Total sugars (gm)	RSV_genus440	Cyanobacteria; unclassified	Cyanobacteria	NA	2.94549624507582e-05	1.93396252842911e-05	0.144220427153089	0.524676567678878	0.411352442538701	21	21	21	16	1.52303687469495
Blood/Urine Markers → Microbiome (Linear)	clr	DR1TSUGR	Total sugars (gm)	RSV_genus925	Proteobacteria; AEGEAN-169_marine_group	Proteobacteria	AEGEAN-169_marine_group	8.1827072085897e-05	5.36144821920547e-05	0.143432009706956	0.524676567678878	0.411352442538701	21	21	21	16	1.52621211173467
Blood/Urine Markers → Microbiome (Linear)	clr	DR1TSUGR	Total sugars (gm)	RSV_genus531	Firmicutes; unclassified	Firmicutes	NA	3.4260125430582e-05	2.25724653092628e-05	0.14553261583017	0.525788746674423	0.412224403618231	21	21	21	16	1.5177839443405
Blood/Urine Markers → Microbiome (Linear)	clr	DR1TSUGR	Total sugars (gm)	RSV_genus614	Firmicutes; Lachnospiraceae_NK3A20_group	Firmicutes	Lachnospiraceae_NK3A20_group	2.1926053249354e-05	1.44379247778483e-05	0.145317352181837	0.525788746674423	0.412224403618231	21	21	21	16	1.51864298967637
Blood/Urine Markers → Microbiome (Linear)	clr	DR1TSUGR	Total sugars (gm)	RSV_genus250	Bacteroidetes; Paludibacter	Bacteroidetes	Paludibacter	3.15829878106585e-05	2.08417752413634e-05	0.146139084079415	0.526523748693095	0.412800653624953	21	21	21	16	1.51536936968678
Blood/Urine Markers → Microbiome (Linear)	clr	DR1TSUGR	Total sugars (gm)	RSV_genus1243	Proteobacteria; Perlucidibaca	Proteobacteria	Perlucidibaca	2.47625626593735e-05	1.63421183141819e-05	0.146166535111376	0.526557505039031	0.412827118987059	21	21	21	16	1.51526027307514
Blood/Urine Markers → Microbiome (Linear)	clr	DR1TSUGR	Total sugars (gm)	RSV_genus1136	Proteobacteria; unclassified	Proteobacteria	NA	2.26461809586325e-05	1.49890385744893e-05	0.147279961814416	0.528786262975809	0.414574490753968	21	21	21	16	1.51084946816905
Blood/Urine Markers → Microbiome (Linear)	clr	DR1TSUGR	Total sugars (gm)	RSV_genus809	Proteobacteria; Martelella	Proteobacteria	Martelella	2.07094334923534e-05	1.37574985838373e-05	0.148685737687604	0.531507072608618	0.416707636690121	21	21	21	16	1.50531968919724
Blood/Urine Markers → Microbiome (Linear)	clr	DR1TSUGR	Total sugars (gm)	RSV_genus818	Proteobacteria; Bosea	Proteobacteria	Bosea	-6.44107792291801e-05	4.28090770856911e-05	0.148868064565194	0.531935331957046	0.4170433969277	21	21	21	16	-1.50460564941049
Blood/Urine Markers → Microbiome (Linear)	clr	DR1TSUGR	Total sugars (gm)	RSV_genus1200	Proteobacteria; Aquicella	Proteobacteria	Aquicella	3.58405386393274e-05	2.38282894942603e-05	0.148992909517217	0.532199997699433	0.417250897903147	21	21	21	16	1.5041171397536
Blood/Urine Markers → Microbiome (Linear)	clr	DR1TSUGR	Total sugars (gm)	RSV_genus934	Proteobacteria; Thalassospira	Proteobacteria	Thalassospira	0.000114340234764013	7.60218568192512e-05	0.149011551087878	0.532230708557333	0.417274975567727	21	21	21	16	1.50404422554249
Blood/Urine Markers → Microbiome (Linear)	clr	DR1TSUGR	Total sugars (gm)	RSV_genus287	Bacteroidetes; Dyadobacter	Bacteroidetes	Dyadobacter	2.3203880748772e-05	1.54284599497826e-05	0.149031526994144	0.532260489847112	0.417298324440246	21	21	21	16	1.50396610058925
Blood/Urine Markers → Microbiome (Linear)	clr	DR1TSUGR	Total sugars (gm)	RSV_genus98	Actinobacteria; Mobilicoccus	Actinobacteria	Mobilicoccus	0.000102924745315197	6.84910362727046e-05	0.14934335495726	0.532865757082693	0.417772860890094	21	21	21	16	1.50274767205144
Blood/Urine Markers → Microbiome (Linear)	clr	DR1TSUGR	Total sugars (gm)	RSV_genus268	Bacteroidetes; Prevotellaceae_UCG-003	Bacteroidetes	Prevotellaceae_UCG-003	3.48094782455769e-05	2.31656775873415e-05	0.149373099204866	0.532916861102955	0.417812927027699	21	21	21	16	1.50263155974328
Blood/Urine Markers → Microbiome (Linear)	clr	DR1TSUGR	Total sugars (gm)	RSV_genus28	Actinobacteria; Illumatobacter	Actinobacteria	Illumatobacter	2.63798041114119e-05	1.75629158797073e-05	0.149530525020799	0.533212706324074	0.418044873071828	21	21	21	16	1.50201733539542
Blood/Urine Markers → Microbiome (Linear)	clr	DR1TSUGR	Total sugars (gm)	RSV_genus73	Actinobacteria; unclassified	Actinobacteria	NA	2.31461210030613e-05	1.54404430041581e-05	0.150290897451419	0.534658132960839	0.419178104121528	21	21	21	16	1.49905809029107
Blood/Urine Markers → Microbiome (Linear)	clr	DR1TSUGR	Total sugars (gm)	RSV_genus729	Firmicutes; Dialister	Firmicutes	Dialister	0.000595259516893796	0.000397503213925297	0.15069352751474	0.535452969889868	0.419801265383756	21	21	21	16	1.49749611082557
Blood/Urine Markers → Microbiome (Linear)	clr	DR1TSUGR	Total sugars (gm)	RSV_genus1226	Proteobacteria; Gilliamella	Proteobacteria	Gilliamella	2.08282340627937e-05	1.39362644042377e-05	0.151459263856825	0.536985083213155	0.421002459789232	21	21	21	16	1.4945349383914
Blood/Urine Markers → Microbiome (Linear)	clr	DR1TSUGR	Total sugars (gm)	RSV_genus62	Actinobacteria; Rhodococcus	Actinobacteria	Rhodococcus	6.46199151944146e-05	4.33166645910832e-05	0.152168648651275	0.538299571826841	0.422033033928117	21	21	21	16	1.49180265388478
Blood/Urine Markers → Microbiome (Linear)	clr	DR1TSUGR	Total sugars (gm)	RSV_genus807	Proteobacteria; Aurantimonas	Proteobacteria	Aurantimonas	2.41625914847743e-05	1.62531170576382e-05	0.153515561326158	0.540986931825387	0.424139954967631	21	21	21	16	1.48664354037979
Blood/Urine Markers → Microbiome (Linear)	clr	DR1TSUGR	Total sugars (gm)	RSV_genus289	Bacteroidetes; Fibrisoma	Bacteroidetes	Fibrisoma	2.89658533030746e-05	1.95212296676031e-05	0.154258707798127	0.542460600475645	0.4252953280796	21	21	21	16	1.48381294602284
Blood/Urine Markers → Microbiome (Linear)	clr	DR1TSUGR	Total sugars (gm)	RSV_genus1169	Proteobacteria; unclassified	Proteobacteria	NA	3.05645587063563e-05	2.06338300077541e-05	0.154925199746689	0.54380037120301	0.426345723685376	21	21	21	16	1.48128382829897
Blood/Urine Markers → Microbiome (Linear)	clr	DR1TSUGR	Total sugars (gm)	RSV_genus172	Actinobacteria; Tessaracoccus	Actinobacteria	Tessaracoccus	-0.000127516835620903	8.6322900814358e-05	0.156004397133087	0.545483441733728	0.427665270271645	21	21	21	16	-1.47720748976143
Blood/Urine Markers → Microbiome (Linear)	clr	DR1TSUGR	Total sugars (gm)	RSV_genus131	Actinobacteria; Kocuria	Actinobacteria	Kocuria	-6.00020238309786e-05	4.0645962415145e-05	0.15626910386126	0.545943796762397	0.428026193890391	21	21	21	16	-1.47621117241946
Blood/Urine Markers → Microbiome (Linear)	clr	DR1TSUGR	Total sugars (gm)	RSV_genus1247	Proteobacteria; unclassified	Proteobacteria	NA	7.14656183435532e-05	4.85432748402003e-05	0.157337386450685	0.547454716939135	0.429210772626071	21	21	21	16	1.47220430798727
Blood/Urine Markers → Microbiome (Linear)	clr	DR1TSUGR	Total sugars (gm)	RSV_genus1340	Verrucomicrobia; unclassified	Verrucomicrobia	NA	2.45496532558911e-05	1.66842142625496e-05	0.157544517069387	0.547454716939135	0.429210772626071	21	21	21	16	1.47142999182148
Blood/Urine Markers → Microbiome (Linear)	clr	DR1TSUGR	Total sugars (gm)	RSV_genus136	Actinobacteria; Sinomonas	Actinobacteria	Sinomonas	2.41603253639991e-05	1.64209787502127e-05	0.157577040609907	0.547454716939135	0.429210772626071	21	21	21	16	1.47130848480552
Blood/Urine Markers → Microbiome (Linear)	clr	DR1TSUGR	Total sugars (gm)	RSV_genus259	Bacteroidetes; Prevotella	Bacteroidetes	Prevotella	-0.000526671668654967	0.000358393113033649	0.158052038024476	0.547454716939135	0.429210772626071	21	21	21	16	-1.46953624247104
Blood/Urine Markers → Microbiome (Linear)	clr	DR1TSUGR	Total sugars (gm)	RSV_genus468	Firmicutes; unclassified	Firmicutes	NA	-5.0967524987871e-05	3.47359977906257e-05	0.158657753002726	0.548246312280805	0.429831392446657	21	21	21	16	-1.46728259528004
Blood/Urine Markers → Microbiome (Linear)	clr	DR1TSUGR	Total sugars (gm)	RSV_genus649	Firmicutes; Peptoclostridium	Firmicutes	Peptoclostridium	-0.000453379493360466	0.00030922097832526	0.158949663367043	0.548336116204509	0.429901799752111	21	21	21	16	-1.46619901345623
Blood/Urine Markers → Microbiome (Linear)	clr	DR1TSUGR	Total sugars (gm)	RSV_genus672	Firmicutes; Ruminococcaceae_NK4A214_group	Firmicutes	Ruminococcaceae_NK4A214_group	7.05338376185961e-05	4.81737919167511e-05	0.159501843885382	0.548590222298689	0.430101021842335	21	21	21	16	1.46415374028445
Blood/Urine Markers → Microbiome (Linear)	clr	DR1TSUGR	Total sugars (gm)	RSV_genus598	Firmicutes; Eisenbergiella	Firmicutes	Eisenbergiella	5.95144719759965e-05	4.06997802122524e-05	0.160009106406895	0.549527514947937	0.430835870021943	21	21	21	16	1.46227993531228
Blood/Urine Markers → Microbiome (Linear)	clr	DR1TSUGR	Total sugars (gm)	RSV_genus1210	Proteobacteria; unclassified	Proteobacteria	NA	-0.00019476589817176	0.000133409912145347	0.160653718940826	0.550748732110476	0.431793318274117	21	21	21	16	-1.4599057524269
Blood/Urine Markers → Microbiome (Linear)	clr	DR1TSUGR	Total sugars (gm)	RSV_genus1238	Proteobacteria; Acinetobacter	Proteobacteria	Acinetobacter	-0.000267750118724645	0.000183439702017619	0.16073461869462	0.550885260066103	0.431900357756117	21	21	21	16	-1.45960833876043
Blood/Urine Markers → Microbiome (Linear)	clr	DR1TSUGR	Total sugars (gm)	RSV_genus1034	Proteobacteria; unclassified	Proteobacteria	NA	-0.00032324447620995	0.000221733045265063	0.161224709652361	0.551850587185915	0.432657185281959	21	21	21	16	-1.45780921298193
Blood/Urine Markers → Microbiome (Linear)	clr	DR1TSUGR	Total sugars (gm)	RSV_genus390	Chlorobi; unclassified	Chlorobi	NA	2.7798981905508e-05	1.91382562165887e-05	0.162668533336758	0.554789697662173	0.434961481581388	21	21	21	16	1.4525347341422
Blood/Urine Markers → Microbiome (Linear)	clr	DR1TSUGR	Total sugars (gm)	RSV_genus608	Firmicutes; Lachnospira	Firmicutes	Lachnospira	9.60279004153143e-05	6.6122231535003e-05	0.162738920258033	0.55493936489797	0.435078822409635	21	21	21	16	1.45227857841549
Blood/Urine Markers → Microbiome (Linear)	clr	DR1TSUGR	Total sugars (gm)	RSV_genus1145	Proteobacteria; Tolumonas	Proteobacteria	Tolumonas	2.29491509384383e-05	1.58050563129915e-05	0.162811858091012	0.555094559874853	0.435200497050248	21	21	21	16	1.45201323449726
Blood/Urine Markers → Microbiome (Linear)	clr	DR1TSUGR	Total sugars (gm)	RSV_genus142	Actinobacteria; Promicromonospora	Actinobacteria	Promicromonospora	2.42818795840162e-05	1.67687580393221e-05	0.163906432461783	0.557128227895856	0.436794916087206	21	21	21	16	1.44804281432627
Blood/Urine Markers → Microbiome (Linear)	clr	DR1TSUGR	Total sugars (gm)	RSV_genus1059	Proteobacteria; Deefgea	Proteobacteria	Deefgea	4.58809880820189e-05	3.17745641430431e-05	0.165040081558383	0.559385733972858	0.438564826725542	21	21	21	16	1.44395334190805
Blood/Urine Markers → Microbiome (Linear)	clr	DR1TSUGR	Total sugars (gm)	RSV_genus215	Actinobacteria; unclassified	Actinobacteria	NA	5.44919370993488e-05	3.77521181448084e-05	0.165190059058265	0.559682985608728	0.438797875414956	21	21	21	16	1.44341403283202
Blood/Urine Markers → Microbiome (Linear)	clr	DR1TSUGR	Total sugars (gm)	RSV_genus383	Chlamydiae; Candidatus_Protochlamydia	Chlamydiae	Candidatus_Protochlamydia	2.37674060645145e-05	1.64697219496701e-05	0.165278279627702	0.55985108630797	0.438929668289815	21	21	21	16	1.44309698349161
Blood/Urine Markers → Microbiome (Linear)	clr	DR1TSUGR	Total sugars (gm)	RSV_genus623	Firmicutes; Lactonifactor	Firmicutes	Lactonifactor	0.000106096673934032	7.3623320664591e-05	0.165842008594143	0.56094765998423	0.439789394620169	21	21	21	16	1.44107428157691
Blood/Urine Markers → Microbiome (Linear)	clr	DR1TSUGR	Total sugars (gm)	RSV_genus1084	Proteobacteria; unclassified	Proteobacteria	NA	2.04736753189662e-05	1.42293659689568e-05	0.166468597816689	0.562220641029591	0.440787426349757	21	21	21	16	1.43883257789786
Blood/Urine Markers → Microbiome (Linear)	clr	DR1TSUGR	Total sugars (gm)	RSV_genus163	Actinobacteria; Mumia	Actinobacteria	Mumia	2.41498044717448e-05	1.68543745688336e-05	0.16814999952908	0.565471947135641	0.443336487601113	21	21	21	16	1.43285082297872
Blood/Urine Markers → Microbiome (Linear)	clr	DR1TSUGR	Total sugars (gm)	RSV_genus895	Proteobacteria; Paracocccus	Proteobacteria	Paracocccus	-9.98130679081945e-05	6.97298880963675e-05	0.168552958813195	0.566183974993318	0.4438947256023	21	21	21	16	-1.43142446708435
Blood/Urine Markers → Microbiome (Linear)	clr	DR1TSUGR	Total sugars (gm)	RSV_genus742	Fusobacteria; Fusobacterium	Fusobacteria	Fusobacterium	-0.000509742221154708	0.000356179681730175	0.168634027488754	0.566338558161749	0.444015920578075	21	21	21	16	-1.43113784222219
Blood/Urine Markers → Microbiome (Linear)	clr	DR1TSUGR	Total sugars (gm)	RSV_genus978	Proteobacteria; Alcaligenes	Proteobacteria	Alcaligenes	2.34214889278181e-05	1.63729393205611e-05	0.168814560866446	0.566724129416049	0.444318212860596	21	21	21	16	1.43049995295624
Blood/Urine Markers → Microbiome (Linear)	clr	DR1TSUGR	Total sugars (gm)	RSV_genus393	Chlorobi; unclassified	Chlorobi	NA	2.95121951449752e-05	2.06889476135037e-05	0.169958287740561	0.567743946048877	0.445117760789163	21	21	21	16	1.42647154878543
Blood/Urine Markers → Microbiome (Linear)	clr	DR1TSUGR	Total sugars (gm)	RSV_genus457	Fibrobacteres; unclassified	Fibrobacteres	NA	2.43401224817802e-05	1.70430392538744e-05	0.169479222724527	0.567743946048877	0.445117760789163	21	21	21	16	1.42815621786747
Blood/Urine Markers → Microbiome (Linear)	clr	DR1TSUGR	Total sugars (gm)	RSV_genus693	Firmicutes; Thermoanaerobacterium	Firmicutes	Thermoanaerobacterium	2.45723170740601e-05	1.72463141765993e-05	0.170438532809704	0.568615088378477	0.445800746359998	21	21	21	16	1.42478658468376
Blood/Urine Markers → Microbiome (Linear)	clr	DR1TSUGR	Total sugars (gm)	RSV_genus1092	Proteobacteria; unclassified	Proteobacteria	NA	2.41571673393037e-05	1.69610864395509e-05	0.1705859757994	0.56888471301574	0.446012135165863	21	21	21	16	1.42427004457524
Blood/Urine Markers → Microbiome (Linear)	clr	DR1TSUGR	Total sugars (gm)	RSV_genus331	Bacteroidetes; Myroides	Bacteroidetes	Myroides	2.24613895988062e-05	1.57908009349407e-05	0.171110581818529	0.569845639517211	0.446765512556488	21	21	21	16	1.42243510581564
Blood/Urine Markers → Microbiome (Linear)	clr	DR1TSUGR	Total sugars (gm)	RSV_genus637	Firmicutes; [Eubacterium]_ruminantium_group	Firmicutes	[Eubacterium]_ruminantium_group	2.9441399408933e-05	2.07648147000807e-05	0.172427065963347	0.572269875783176	0.448666141573918	21	21	21	16	1.41785033163906
Blood/Urine Markers → Microbiome (Linear)	clr	DR1TSUGR	Total sugars (gm)	RSV_genus641	Firmicutes; Desulfotomaculum	Firmicutes	Desulfotomaculum	2.37559452410085e-05	1.67576243222777e-05	0.172493387533569	0.572406625844494	0.448773355189325	21	21	21	16	1.41762011035342
Blood/Urine Markers → Microbiome (Linear)	clr	DR1TSUGR	Total sugars (gm)	RSV_genus449	Deinococcus-Thermus; Meiothermus	Deinococcus-Thermus	Meiothermus	3.30344917776347e-05	2.34049495247489e-05	0.174283812695103	0.57441963425786	0.450351576857109	21	21	21	16	1.41143187438637
Blood/Urine Markers → Microbiome (Linear)	clr	DR1TSUGR	Total sugars (gm)	RSV_genus1104	Proteobacteria; unclassified	Proteobacteria	NA	2.35687830065097e-05	1.67283798606396e-05	0.175017723163138	0.575794583848154	0.451429553094616	21	21	21	16	1.40891007992741
Blood/Urine Markers → Microbiome (Linear)	clr	DR1TSUGR	Total sugars (gm)	RSV_genus931	Proteobacteria; unclassified	Proteobacteria	NA	5.54711870812448e-05	3.94141558056325e-05	0.175460580935678	0.576576719582721	0.452042756474813	21	21	21	16	1.40739249509227
Blood/Urine Markers → Microbiome (Linear)	clr	DR1TSUGR	Total sugars (gm)	RSV_genus460	Firmicutes; Tumebacillus	Firmicutes	Tumebacillus	3.73459477368487e-05	2.65928433625673e-05	0.176347975578192	0.57816775791413	0.453290148762015	21	21	21	16	1.40436083602169
Blood/Urine Markers → Microbiome (Linear)	clr	DR1TSUGR	Total sugars (gm)	RSV_genus582	Firmicutes; [Eubacterium]_brachy_group	Firmicutes	[Eubacterium]_brachy_group	0.000584359717897188	0.000416757207803571	0.176994843272985	0.579309251659896	0.454185092941704	21	21	21	16	1.40215863566447
Blood/Urine Markers → Microbiome (Linear)	clr	DR1TSUGR	Total sugars (gm)	RSV_genus578	Firmicutes; Family_XIII_UCG-001	Firmicutes	Family_XIII_UCG-001	-0.000380630292215684	0.000271635848617103	0.177261692605255	0.579834667229636	0.454597024770328	21	21	21	16	-1.4012520591574
Blood/Urine Markers → Microbiome (Linear)	clr	DR1TSUGR	Total sugars (gm)	RSV_genus360	Bacteroidetes; unclassified	Bacteroidetes	NA	2.10854254698131e-05	1.50791524256394e-05	0.178128033900831	0.580264504032811	0.454934021750508	21	21	21	16	1.39831635589551
Blood/Urine Markers → Microbiome (Linear)	clr	DR1TSUGR	Total sugars (gm)	RSV_genus567	Firmicutes; unclassified	Firmicutes	NA	-0.000128569122595583	9.18046255334309e-05	0.17749376047124	0.580264504032811	0.454934021750508	21	21	21	16	-1.4004645392161
Blood/Urine Markers → Microbiome (Linear)	clr	DR1TSUGR	Total sugars (gm)	RSV_genus1204	Proteobacteria; Rickettsiella	Proteobacteria	Rickettsiella	2.37132653806264e-05	1.69743631306752e-05	0.178516203764078	0.580871118625842	0.455409614544039	21	21	21	16	1.39700471811947
Blood/Urine Markers → Microbiome (Linear)	clr	DR1TSUGR	Total sugars (gm)	RSV_genus980	Proteobacteria; Castellaniella	Proteobacteria	Castellaniella	-9.38537503332506e-05	6.71855998111625e-05	0.178537585242081	0.580918094911162	0.45544644449014	21	21	21	16	-1.3969325360947
Blood/Urine Markers → Microbiome (Linear)	clr	DR1TSUGR	Total sugars (gm)	RSV_genus1181	Proteobacteria; Escherichia/Shigella	Proteobacteria	Escherichia/Shigella	-0.000328939592694908	0.000235939153944028	0.179357059542338	0.581746904226995	0.456096240492991	21	21	21	16	-1.39417128185915
Blood/Urine Markers → Microbiome (Linear)	clr	DR1TSUGR	Total sugars (gm)	RSV_genus181	Actinobacteria; Sciscionella	Actinobacteria	Sciscionella	2.37855054241573e-05	1.71560315757587e-05	0.181672899868082	0.582590149654984	0.456757354573227	21	21	21	16	1.38642233893799
Blood/Urine Markers → Microbiome (Linear)	clr	DR1TSUGR	Total sugars (gm)	RSV_genus22	Acidobacteria; unclassified	Acidobacteria	NA	2.382499940044e-05	1.71209784172795e-05	0.180132525013498	0.582590149654984	0.456757354573227	21	21	21	16	1.39156763239619
Blood/Urine Markers → Microbiome (Linear)	clr	DR1TSUGR	Total sugars (gm)	RSV_genus1027	Proteobacteria; Schlegelella	Proteobacteria	Schlegelella	6.74893030866108e-05	4.87710445066336e-05	0.182462438316692	0.583052468775534	0.457119818062519	21	21	21	16	1.38379859954468
Blood/Urine Markers → Microbiome (Linear)	clr	DR1TSUGR	Total sugars (gm)	RSV_genus975	Proteobacteria; unclassified	Proteobacteria	NA	2.30461935356527e-05	1.66952299167739e-05	0.183487451131994	0.584049377963541	0.457901406291797	21	21	21	16	1.38040587943613
Blood/Urine Markers → Microbiome (Linear)	clr	DR1TSUGR	Total sugars (gm)	RSV_genus796	Proteobacteria; Caulobacter	Proteobacteria	Caulobacter	2.30646413241743e-05	1.67647990033173e-05	0.184893061288216	0.586082236445835	0.459495190641128	21	21	21	16	1.37577798097135
Blood/Urine Markers → Microbiome (Linear)	clr	DR1TSUGR	Total sugars (gm)	RSV_genus1240	Proteobacteria; Enhydrobacter	Proteobacteria	Enhydrobacter	1.78275882516583e-05	1.29685009309832e-05	0.185226644142271	0.586702723089693	0.4599816592815	21	21	21	16	1.37468380860168
Blood/Urine Markers → Microbiome (Linear)	clr	DR1TSUGR	Total sugars (gm)	RSV_genus877	Proteobacteria; Labrys	Proteobacteria	Labrys	2.296977018867e-05	1.67193874983334e-05	0.185484100850053	0.587115393141686	0.460305197331999	21	21	21	16	1.37384041077819
Blood/Urine Markers → Microbiome (Linear)	clr	DR1TSUGR	Total sugars (gm)	RSV_genus422	Cyanobacteria; unclassified	Cyanobacteria	NA	0.000545887367511881	0.000397495593701442	0.185644089843788	0.587405919298422	0.46053297316869	21	21	21	16	1.37331677674368
Blood/Urine Markers → Microbiome (Linear)	clr	DR1TSUGR	Total sugars (gm)	RSV_genus358	Bacteroidetes; unclassified	Bacteroidetes	NA	2.32447674319088e-05	1.69890327906169e-05	0.187206503876335	0.5896945591114	0.462327293012865	21	21	21	16	1.3682219416721
Blood/Urine Markers → Microbiome (Linear)	clr	DR1TSUGR	Total sugars (gm)	RSV_genus1033	Proteobacteria; Xylophilus	Proteobacteria	Xylophilus	5.76958248714322e-05	4.2281506285768e-05	0.188334701075535	0.589733977096267	0.462358197164782	21	21	21	16	1.36456408344309
Blood/Urine Markers → Microbiome (Linear)	clr	DR1TSUGR	Total sugars (gm)	RSV_genus924	Proteobacteria; unclassified	Proteobacteria	NA	4.32665331350429e-05	3.18736650162734e-05	0.190548071304606	0.593038237376236	0.464948775095414	21	21	21	16	1.35743828370389
Blood/Urine Markers → Microbiome (Linear)	clr	DR1TSUGR	Total sugars (gm)	RSV_genus91	Actinobacteria; Tropheryma	Actinobacteria	Tropheryma	2.10326094712806e-05	1.54964331024285e-05	0.190605310583598	0.593138646118939	0.465027496700509	21	21	21	16	1.35725488131746
Blood/Urine Markers → Microbiome (Linear)	clr	DR1TSUGR	Total sugars (gm)	RSV_genus377	CKC4; unclassified	CKC4	NA	2.27299314253904e-05	1.67722902305017e-05	0.191245259236752	0.594244035987033	0.465894135026305	21	21	21	16	1.3552073755589
Blood/Urine Markers → Microbiome (Linear)	clr	DR1TSUGR	Total sugars (gm)	RSV_genus1162	Proteobacteria; unclassified	Proteobacteria	NA	-0.000178329299138367	0.000132260217708506	0.193409967875681	0.595040106900196	0.466518263746238	21	21	21	16	-1.34832153029867
Blood/Urine Markers → Microbiome (Linear)	clr	DR1TSUGR	Total sugars (gm)	RSV_genus480	Firmicutes; Paenibacillus	Firmicutes	Paenibacillus	8.15348633820522e-05	6.04944547064185e-05	0.193572426359031	0.595040106900196	0.466518263746238	21	21	21	16	1.34780722923685
Blood/Urine Markers → Microbiome (Linear)	clr	DR1TSUGR	Total sugars (gm)	RSV_genus517	Firmicutes; unclassified	Firmicutes	NA	-6.57730292278495e-05	4.86613929099298e-05	0.192362098955138	0.595040106900196	0.466518263746238	21	21	21	16	-1.35164707162396
Blood/Urine Markers → Microbiome (Linear)	clr	DR1TSUGR	Total sugars (gm)	RSV_genus645	Firmicutes; Acetoanaerobium	Firmicutes	Acetoanaerobium	1.83817315351092e-05	1.36029536478511e-05	0.192469855432204	0.595040106900196	0.466518263746238	21	21	21	16	1.35130443071186
Blood/Urine Markers → Microbiome (Linear)	clr	DR1TSUGR	Total sugars (gm)	RSV_genus919	Proteobacteria; unclassified	Proteobacteria	NA	2.44279600051611e-05	1.81186104182532e-05	0.193440513276921	0.595040106900196	0.466518263746238	21	21	21	16	1.34822480539411
Blood/Urine Markers → Microbiome (Linear)	clr	DR1TSUGR	Total sugars (gm)	RSV_genus963	Proteobacteria; unclassified	Proteobacteria	NA	-8.45872843095264e-05	6.27998733596525e-05	0.193848513310015	0.595371801260701	0.466778315926524	21	21	21	16	-1.34693399499547
Blood/Urine Markers → Microbiome (Linear)	clr	DR1TSUGR	Total sugars (gm)	RSV_genus2	Acidobacteria; Candidatus_Koribacter	Acidobacteria	Candidatus_Koribacter	2.35380912002498e-05	1.75188950510126e-05	0.194910853739252	0.597002380083529	0.468056708412183	21	21	21	16	1.3435830930952
Blood/Urine Markers → Microbiome (Linear)	clr	DR1TSUGR	Total sugars (gm)	RSV_genus766	unclassified	NA	NA	-0.000366906649653354	0.000274181727205314	0.196631007927487	0.599679683028927	0.470155744606762	21	21	21	16	-1.33818782671321
Blood/Urine Markers → Microbiome (Linear)	clr	DR1TSUGR	Total sugars (gm)	RSV_genus1173	Proteobacteria; Buchnera	Proteobacteria	Buchnera	2.19332373634998e-05	1.64265489278979e-05	0.19757880526815	0.601235557789833	0.471375568251669	21	21	21	16	1.33523100072771
Blood/Urine Markers → Microbiome (Linear)	clr	DR1TSUGR	Total sugars (gm)	RSV_genus1143	Proteobacteria; Aeromonas	Proteobacteria	Aeromonas	8.56469253062755e-05	6.48167291295793e-05	0.202069879401271	0.601493718871705	0.471577969498719	21	21	21	16	1.32137067785468
Blood/Urine Markers → Microbiome (Linear)	clr	DR1TSUGR	Total sugars (gm)	RSV_genus187	Actinobacteria; unclassified	Actinobacteria	NA	2.33376511409566e-05	1.75534368278396e-05	0.199419553973144	0.601493718871705	0.471577969498719	21	21	21	16	1.32952033096694
Blood/Urine Markers → Microbiome (Linear)	clr	DR1TSUGR	Total sugars (gm)	RSV_genus4	Acidobacteria; unclassified	Acidobacteria	NA	2.16632152574664e-05	1.6240004579664e-05	0.197993294414155	0.601493718871705	0.471577969498719	21	21	21	16	1.3339414500285
Blood/Urine Markers → Microbiome (Linear)	clr	DR1TSUGR	Total sugars (gm)	RSV_genus761	Lentisphaerae; unclassified	Lentisphaerae	NA	2.12943047008443e-05	1.6118709654085e-05	0.202160867295461	0.601493718871705	0.471577969498719	21	21	21	16	1.32109239249481
Blood/Urine Markers → Microbiome (Linear)	clr	DR1TSUGR	Total sugars (gm)	RSV_genus966	Proteobacteria; Novosphingobium	Proteobacteria	Novosphingobium	-6.58317630702613e-05	4.94197266639682e-05	0.198588029203108	0.601493718871705	0.471577969498719	21	21	21	16	-1.33209484378348
Blood/Urine Markers → Microbiome (Linear)	clr	DR1TSUGR	Total sugars (gm)	RSV_genus40	Actinobacteria; Trueperella	Actinobacteria	Trueperella	2.09222932816221e-05	1.59094377646812e-05	0.204132283431794	0.603149819007376	0.472876370986155	21	21	21	16	1.31508690571513
Blood/Urine Markers → Microbiome (Linear)	clr	DR1TSUGR	Total sugars (gm)	RSV_genus863	Proteobacteria; Neorhizobium	Proteobacteria	Neorhizobium	7.2108496747177e-05	5.48348159754638e-05	0.204156632878189	0.603149819007376	0.472876370986155	21	21	21	16	1.31501301617283
Blood/Urine Markers → Microbiome (Linear)	clr	DR1TSUGR	Total sugars (gm)	RSV_genus1117	Proteobacteria; Phaselicystis	Proteobacteria	Phaselicystis	2.38537246151504e-05	1.82106947772289e-05	0.205855578934109	0.605621172324538	0.474813940311746	21	21	21	16	1.30987449446342
Blood/Urine Markers → Microbiome (Linear)	clr	DR1TSUGR	Total sugars (gm)	RSV_genus154	Actinobacteria; Stackebrandtia	Actinobacteria	Stackebrandtia	1.91726048352934e-05	1.46787527808329e-05	0.207095019899401	0.607501765427918	0.476288346858847	21	21	21	16	1.30614672251504
Blood/Urine Markers → Microbiome (Linear)	clr	DR1TSUGR	Total sugars (gm)	RSV_genus884	Proteobacteria; Amaricoccus	Proteobacteria	Amaricoccus	2.29545304857731e-05	1.77099214431279e-05	0.210451205111642	0.612676462405711	0.480345368598221	21	21	21	16	1.29613959946052
Blood/Urine Markers → Microbiome (Linear)	clr	DR1TSUGR	Total sugars (gm)	RSV_genus757	Gemmatimonadetes; unclassified	Gemmatimonadetes	NA	2.16228080211516e-05	1.66999262597352e-05	0.210908881448927	0.613160501192279	0.480724860554606	21	21	21	16	1.29478464065353
Blood/Urine Markers → Microbiome (Linear)	clr	DR1TSUGR	Total sugars (gm)	RSV_genus848	Proteobacteria; unclassified	Proteobacteria	NA	1.97743502417828e-05	1.52762773804929e-05	0.211022633694836	0.613336605959508	0.480862928710504	21	21	21	16	1.29444823167676
Blood/Urine Markers → Microbiome (Linear)	clr	DR1TSUGR	Total sugars (gm)	RSV_genus1183	Proteobacteria; Hafnia	Proteobacteria	Hafnia	3.14847341866867e-05	2.43427000624302e-05	0.211378973731864	0.61390177385792	0.481306026820421	21	21	21	16	1.29339531382878
Blood/Urine Markers → Microbiome (Linear)	clr	DR1TSUGR	Total sugars (gm)	RSV_genus505	Firmicutes; unclassified	Firmicutes	NA	3.52082993851633e-05	2.73326145506168e-05	0.213163750762315	0.616698627517578	0.483498792145188	21	21	21	16	1.28814238827982
Blood/Urine Markers → Microbiome (Linear)	clr	DR1TSUGR	Total sugars (gm)	RSV_genus39	Actinobacteria; unclassified	Actinobacteria	NA	-0.000337997253001173	0.000262593676296519	0.213502505562959	0.617234397051797	0.483918841600634	21	21	21	16	-1.28714924810112
Blood/Urine Markers → Microbiome (Linear)	clr	DR1TSUGR	Total sugars (gm)	RSV_genus1002	Proteobacteria; Aquabacterium	Proteobacteria	Aquabacterium	9.17744254515544e-05	7.13859049939572e-05	0.214028401622394	0.61806412591085	0.484569358535907	21	21	21	16	1.28560988978599
Blood/Urine Markers → Microbiome (Linear)	clr	DR1TSUGR	Total sugars (gm)	RSV_genus1061	Proteobacteria; Kingella	Proteobacteria	Kingella	0.000502106076225257	0.00039199096584947	0.215639471957521	0.618824245412549	0.485165300937201	21	21	21	16	1.28091236780715
Blood/Urine Markers → Microbiome (Linear)	clr	DR1TSUGR	Total sugars (gm)	RSV_genus101	Actinobacteria; Janibacter	Actinobacteria	Janibacter	3.63975365591897e-05	2.85597144410302e-05	0.217875969527178	0.620791296407264	0.48670749146203	21	21	21	16	1.27443629152326
Blood/Urine Markers → Microbiome (Linear)	clr	DR1TSUGR	Total sugars (gm)	RSV_genus159	Actinobacteria; unclassified	Actinobacteria	NA	2.157392707856e-05	1.6965311393701e-05	0.218843963034218	0.620961201648664	0.486840699118623	21	21	21	16	1.27164934246772
Blood/Urine Markers → Microbiome (Linear)	clr	DR1TSUGR	Total sugars (gm)	RSV_genus243	Bacteroidetes; Butyricimonas	Bacteroidetes	Butyricimonas	9.21394287110802e-05	7.259105863865e-05	0.219664484067599	0.622278395769585	0.48787339440619	21	21	21	16	1.26929446186671
Blood/Urine Markers → Microbiome (Linear)	clr	DR1TSUGR	Total sugars (gm)	RSV_genus625	Firmicutes; Moryella	Firmicutes	Moryella	-0.000142345025382164	0.000112222399234738	0.219970126376262	0.62272509939433	0.488223615167796	21	21	21	16	-1.2684190175298
Blood/Urine Markers → Microbiome (Linear)	clr	DR1TSUGR	Total sugars (gm)	RSV_genus145	Actinobacteria; Actinoplanes	Actinobacteria	Actinoplanes	4.58064435363365e-05	3.62479063917274e-05	0.221623695247031	0.625350378944076	0.490281864423929	21	21	21	16	1.26369901315985
Blood/Urine Markers → Microbiome (Linear)	clr	DR1TSUGR	Total sugars (gm)	RSV_genus551	Firmicutes; Proteiniclasticum	Firmicutes	Proteiniclasticum	2.12152206975343e-05	1.70221528710045e-05	0.227791495804156	0.634515712525554	0.497467590998496	21	21	21	16	1.24633005344889
Blood/Urine Markers → Microbiome (Linear)	clr	DR1TSUGR	Total sugars (gm)	RSV_genus190	Actinobacteria; Actinoallomurus	Actinobacteria	Actinoallomurus	2.25366411591768e-05	1.80970161448541e-05	0.228152907725465	0.634876039210236	0.497750091249101	21	21	21	16	1.24532359250755
Blood/Urine Markers → Microbiome (Linear)	clr	DR1TSUGR	Total sugars (gm)	RSV_genus965	Proteobacteria; unclassified	Proteobacteria	NA	-8.54649169824177e-05	6.86513217338452e-05	0.228300505772762	0.63497950935294	0.497831213026884	21	21	21	16	-1.2449129138949
Blood/Urine Markers → Microbiome (Linear)	clr	DR1TSUGR	Total sugars (gm)	RSV_genus638	Firmicutes; [Eubacterium]_ventriosum_group	Firmicutes	[Eubacterium]_ventriosum_group	2.75564063470622e-05	2.22378175926746e-05	0.230372704281653	0.638031867970799	0.5002242971673	21	21	21	16	1.2391686473829
Blood/Urine Markers → Microbiome (Linear)	clr	DR1TSUGR	Total sugars (gm)	RSV_genus986	Proteobacteria; Parapusillimonas	Proteobacteria	Parapusillimonas	2.35882926345447e-05	1.9117550714273e-05	0.232302259023951	0.640941644748968	0.502505595511225	21	21	21	16	1.23385537128111
Blood/Urine Markers → Microbiome (Linear)	clr	DR1TSUGR	Total sugars (gm)	RSV_genus356	Bacteroidetes; Terrimonas	Bacteroidetes	Terrimonas	2.35353693437983e-05	1.91290063317089e-05	0.233582097736093	0.642871653628162	0.504018744592935	21	21	21	16	1.23034981199129
Blood/Urine Markers → Microbiome (Linear)	clr	DR1TSUGR	Total sugars (gm)	RSV_genus188	Actinobacteria; Nocardiopsis	Actinobacteria	Nocardiopsis	2.76902283590795e-05	2.25461019371457e-05	0.234384181590947	0.644076276316669	0.504963182587273	21	21	21	16	1.22816034613321
Blood/Urine Markers → Microbiome (Linear)	clr	DR1TSUGR	Total sugars (gm)	RSV_genus1078	Proteobacteria; unclassified	Proteobacteria	NA	-2.03308474885266e-05	1.65898413919594e-05	0.235361670697511	0.645525256198927	0.506099199422164	21	21	21	16	-1.22549981088911
Blood/Urine Markers → Microbiome (Linear)	clr	DR1TSUGR	Total sugars (gm)	RSV_genus313	Bacteroidetes; Crocinitomix	Bacteroidetes	Crocinitomix	1.79615932344515e-05	1.47125978139896e-05	0.237084593252734	0.64684750506232	0.507135857685763	21	21	21	16	1.22083084588723
Blood/Urine Markers → Microbiome (Linear)	clr	DR1TSUGR	Total sugars (gm)	RSV_genus878	Proteobacteria; unclassified	Proteobacteria	NA	2.08779817003481e-05	1.72389753942764e-05	0.240709419900793	0.651085421897888	0.510458433056908	21	21	21	16	1.21109179767609
Blood/Urine Markers → Microbiome (Linear)	clr	DR1TSUGR	Total sugars (gm)	RSV_genus317	Bacteroidetes; Aquimarina	Bacteroidetes	Aquimarina	2.21352340514176e-05	1.83589077928237e-05	0.242736354272202	0.652978261634608	0.511942441104911	21	21	21	16	1.20569449453142
Blood/Urine Markers → Microbiome (Linear)	clr	DR1TSUGR	Total sugars (gm)	RSV_genus1176	Proteobacteria; Candidatus_Nasuia	Proteobacteria	Candidatus_Nasuia	3.72955438151697e-05	3.09850851908485e-05	0.243503315278912	0.654087322729873	0.512811957714887	21	21	21	16	1.20366116747631
Blood/Urine Markers → Microbiome (Linear)	clr	DR1TSUGR	Total sugars (gm)	RSV_genus283	Bacteroidetes; Adhaeribacter	Bacteroidetes	Adhaeribacter	4.56528729660988e-05	3.82468108163932e-05	0.247310638803387	0.659538794028951	0.517085973694342	21	21	21	16	1.19363868494184
Blood/Urine Markers → Microbiome (Linear)	clr	DR1TSUGR	Total sugars (gm)	RSV_genus687	Firmicutes; Subdoligranulum	Firmicutes	Subdoligranulum	0.000135341106782343	0.000113553996379342	0.247988843863144	0.660406243325084	0.517766063884613	21	21	21	16	1.19186564187682
Blood/Urine Markers → Microbiome (Linear)	clr	DR1TSUGR	Total sugars (gm)	RSV_genus599	Firmicutes; Fusicatenibacter	Firmicutes	Fusicatenibacter	7.82120618770176e-05	6.56238598487437e-05	0.248004959898231	0.660433432017599	0.517787380131162	21	21	21	16	1.19182355407452
Blood/Urine Markers → Microbiome (Linear)	clr	DR1TSUGR	Total sugars (gm)	RSV_genus750	Fusobacteria; Streptobacillus	Fusobacteria	Streptobacillus	-0.000426212572334736	0.000359568839817619	0.250495737749414	0.663745321620669	0.520383939538547	21	21	21	16	-1.18534345899083
Blood/Urine Markers → Microbiome (Linear)	clr	DR1TSUGR	Total sugars (gm)	RSV_genus684	Firmicutes; Ruminococcus_1	Firmicutes	Ruminococcus_1	9.71995740346748e-05	8.22451026225747e-05	0.251854817920787	0.664685601097992	0.521121129425599	21	21	21	16	1.18182810812124
Blood/Urine Markers → Microbiome (Linear)	clr	DR1TSUGR	Total sugars (gm)	RSV_genus63	Actinobacteria; Williamsia	Actinobacteria	Williamsia	2.19377251505442e-05	1.85784607808764e-05	0.252247528435121	0.665159689562631	0.521492820215549	21	21	21	16	1.18081499911584
Blood/Urine Markers → Microbiome (Linear)	clr	DR1TSUGR	Total sugars (gm)	RSV_genus1046	Proteobacteria; unclassified	Proteobacteria	NA	3.18901617596243e-05	2.70413825099117e-05	0.252831919710157	0.665670761145321	0.521893506193925	21	21	21	16	1.17930959143584
Blood/Urine Markers → Microbiome (Linear)	clr	DR1TSUGR	Total sugars (gm)	RSV_genus1294	Proteobacteria; unclassified	Proteobacteria	NA	2.25717106294173e-05	1.92198777306512e-05	0.25474719080462	0.665670761145321	0.521893506193925	21	21	21	16	1.17439408021939
Blood/Urine Markers → Microbiome (Linear)	clr	DR1TSUGR	Total sugars (gm)	RSV_genus340	Bacteroidetes; unclassified	Bacteroidetes	NA	-0.000336666394649815	0.00028762720003425	0.256273893093086	0.665670761145321	0.521893506193925	21	21	21	16	-1.17049567846756
Blood/Urine Markers → Microbiome (Linear)	clr	DR1TSUGR	Total sugars (gm)	RSV_genus604	Firmicutes; Lachnoanaerobaculum	Firmicutes	Lachnoanaerobaculum	-0.000477768926257025	0.000405801319210625	0.253595354742753	0.665670761145321	0.521893506193925	21	21	21	16	-1.17734690263302
Blood/Urine Markers → Microbiome (Linear)	clr	DR1TSUGR	Total sugars (gm)	RSV_genus932	Proteobacteria; Skermanella	Proteobacteria	Skermanella	2.40020965656465e-05	2.0540626688513e-05	0.257050929865791	0.665670761145321	0.521893506193925	21	21	21	16	1.16851822145569
Blood/Urine Markers → Microbiome (Linear)	clr	DR1TSUGR	Total sugars (gm)	RSV_genus1047	Proteobacteria; Hydrogenophilus	Proteobacteria	Hydrogenophilus	1.97277499025511e-05	1.69213515064469e-05	0.25810237976159	0.666787558033499	0.522769087754207	21	21	21	16	1.16584954192548
Blood/Urine Markers → Microbiome (Linear)	clr	DR1TSUGR	Total sugars (gm)	RSV_genus778	Planctomycetes; SM1A02	Planctomycetes	SM1A02	1.87500236394198e-05	1.6119389159903e-05	0.25915069708204	0.668166895517611	0.52385050415076	21	21	21	16	1.16319690860622
Blood/Urine Markers → Microbiome (Linear)	clr	DR1TSUGR	Total sugars (gm)	RSV_genus610	Firmicutes; Lachnospiraceae_FCS020_group	Firmicutes	Lachnospiraceae_FCS020_group	1.79115471626088e-05	1.55809985424478e-05	0.264583741331107	0.672771550697912	0.527460606587475	21	21	21	16	1.14957633259588
Blood/Urine Markers → Microbiome (Linear)	clr	DR1TSUGR	Total sugars (gm)	RSV_genus928	Proteobacteria; Dongia	Proteobacteria	Dongia	2.1529206845927e-05	1.88978585649931e-05	0.268762810051241	0.676796234807097	0.530616005057211	21	21	21	16	1.13924055320258
Blood/Urine Markers → Microbiome (Linear)	clr	DR1TSUGR	Total sugars (gm)	RSV_genus366	Bacteroidetes; Arcticibacter	Bacteroidetes	Arcticibacter	1.98547296344531e-05	1.74363538615863e-05	0.268983797892576	0.676860018484936	0.530666012191681	21	21	21	16	1.13869733271442
Blood/Urine Markers → Microbiome (Linear)	clr	DR1TSUGR	Total sugars (gm)	RSV_genus153	Actinobacteria; Plantactinospora	Actinobacteria	Plantactinospora	2.36446509335769e-05	2.07997674220125e-05	0.26976699712671	0.677794735888689	0.531398841349305	21	21	21	16	1.13677477511376
Blood/Urine Markers → Microbiome (Linear)	clr	DR1TSUGR	Total sugars (gm)	RSV_genus165	Actinobacteria; Nocardioides	Actinobacteria	Nocardioides	-0.000139511708607807	0.000123315400156886	0.271989907546121	0.679919618121553	0.533064773373795	21	21	21	16	-1.13134051732643
Blood/Urine Markers → Microbiome (Linear)	clr	DR1TSUGR	Total sugars (gm)	RSV_genus1344	Verrucomicrobia; Akkermansia	Verrucomicrobia	Akkermansia	0.000164689502943388	0.000146161465509043	0.273872368602106	0.681396623036352	0.534222762155402	21	21	21	16	1.12676417392106
Blood/Urine Markers → Microbiome (Linear)	clr	DR1TSUGR	Total sugars (gm)	RSV_genus1105	Proteobacteria; unclassified	Proteobacteria	NA	2.13571047592225e-05	1.897090649469e-05	0.274277639513394	0.681907723371263	0.53462347067585	21	21	21	16	1.12578198438754
Blood/Urine Markers → Microbiome (Linear)	clr	DR1TSUGR	Total sugars (gm)	RSV_genus561	Firmicutes; Anaerococcus	Firmicutes	Anaerococcus	0.000121944887895537	0.000108805561962563	0.276356856493484	0.684035990367288	0.536292056393451	21	21	21	16	1.12075969000091
Blood/Urine Markers → Microbiome (Linear)	clr	DR1TSUGR	Total sugars (gm)	RSV_genus835	Proteobacteria; unclassified	Proteobacteria	NA	2.59353019835229e-05	2.31533361838092e-05	0.276608396029211	0.684382497831002	0.536563722216431	21	21	21	16	1.12015399325731
Blood/Urine Markers → Microbiome (Linear)	clr	DR1TSUGR	Total sugars (gm)	RSV_genus134	Actinobacteria; Nesterenkonia	Actinobacteria	Nesterenkonia	-4.31159185936877e-05	3.84938593669717e-05	0.276642195013509	0.684426058972096	0.536597874650316	21	21	21	16	-1.1200726376291
Blood/Urine Markers → Microbiome (Linear)	clr	DR1TSUGR	Total sugars (gm)	RSV_genus1239	Proteobacteria; Alkanindiges	Proteobacteria	Alkanindiges	2.09820333718796e-05	1.87384616682263e-05	0.276784228338386	0.684610479726296	0.536742462635312	21	21	21	16	1.11973083721475
Blood/Urine Markers → Microbiome (Linear)	clr	DR1TSUGR	Total sugars (gm)	RSV_genus708	Firmicutes; Erysipelotrichaceae_UCG-004	Firmicutes	Erysipelotrichaceae_UCG-004	3.65785816671558e-05	3.26948845446935e-05	0.277177097048449	0.685143996007466	0.537160745514542	21	21	21	16	1.11878607851186
Blood/Urine Markers → Microbiome (Linear)	clr	DR1TSUGR	Total sugars (gm)	RSV_genus242	Bacteroidetes; Barnesiella	Bacteroidetes	Barnesiella	9.2054445477904e-05	8.23392259116641e-05	0.277508384749745	0.685562505042482	0.537488861394654	21	21	21	16	1.11799017368299
Blood/Urine Markers → Microbiome (Linear)	clr	DR1TSUGR	Total sugars (gm)	RSV_genus961	Proteobacteria; unclassified	Proteobacteria	NA	-4.72631483479761e-05	4.24343946989904e-05	0.279260074219421	0.687491050425582	0.539000863078653	21	21	21	16	-1.11379339055591
Blood/Urine Markers → Microbiome (Linear)	clr	DR1TSUGR	Total sugars (gm)	RSV_genus151	Actinobacteria; Micromonospora	Actinobacteria	Micromonospora	2.11780404328835e-05	1.90899669596394e-05	0.28111063759183	0.689540738487227	0.540607842011083	21	21	21	16	1.10938067507706
Blood/Urine Markers → Microbiome (Linear)	clr	DR1TSUGR	Total sugars (gm)	RSV_genus787	Planctomycetes; Pirellula	Planctomycetes	Pirellula	2.31074431434763e-05	2.09938355877364e-05	0.284786805919294	0.692712897209817	0.543094850806675	21	21	21	16	1.10067753207396
Blood/Urine Markers → Microbiome (Linear)	clr	DR1TSUGR	Total sugars (gm)	RSV_genus52	Actinobacteria; Corynebacterium	Actinobacteria	Corynebacterium	0.000368903989175287	0.000335363222681461	0.285068831886425	0.692999988736474	0.543319933854017	21	21	21	16	1.1000132519769
Blood/Urine Markers → Microbiome (Linear)	clr	DR1TSUGR	Total sugars (gm)	RSV_genus1108	Proteobacteria; unclassified	Proteobacteria	NA	1.97984906325653e-05	1.81074158493691e-05	0.287891407475116	0.696274219340794	0.545886968174761	21	21	21	16	1.09339128218316
Blood/Urine Markers → Microbiome (Linear)	clr	DR1TSUGR	Total sugars (gm)	RSV_genus85	Actinobacteria; Quadrisphaera	Actinobacteria	Quadrisphaera	2.01438305358425e-05	1.84488720888747e-05	0.288541306060305	0.697096576251898	0.546531705418351	21	21	21	16	1.09187328302796
Blood/Urine Markers → Microbiome (Linear)	clr	DR1TSUGR	Total sugars (gm)	RSV_genus388	Chlamydiae; Simkania	Chlamydiae	Simkania	1.76627198282155e-05	1.61805515289175e-05	0.288657630879096	0.697231840728364	0.546637754318208	21	21	21	16	1.09160184043474
Blood/Urine Markers → Microbiome (Linear)	clr	DR1TSUGR	Total sugars (gm)	RSV_genus1198	Proteobacteria; Yersinia	Proteobacteria	Yersinia	-0.000231894274861135	0.000212954126985096	0.2898001377298	0.698453261323811	0.547595362064113	21	21	21	16	-1.08894003673084
Blood/Urine Markers → Microbiome (Linear)	clr	DR1TSUGR	Total sugars (gm)	RSV_genus962	Proteobacteria; unclassified	Proteobacteria	NA	2.03194846945087e-05	1.87224836738871e-05	0.291368462613081	0.698922623123675	0.547963347094705	21	21	21	16	1.08529856660252
Blood/Urine Markers → Microbiome (Linear)	clr	DR1TSUGR	Total sugars (gm)	RSV_genus709	Firmicutes; Erysipelotrichaceae_UCG-006	Firmicutes	Erysipelotrichaceae_UCG-006	-0.000184216266333879	0.000169887783453089	0.291781951292102	0.699437098055129	0.54836670133752	21	21	21	16	-1.08434086659767
Blood/Urine Markers → Microbiome (Linear)	clr	DR1TSUGR	Total sugars (gm)	RSV_genus72	Actinobacteria; Modestobacter	Actinobacteria	Modestobacter	2.04566927801332e-05	1.88919136367195e-05	0.292436008313104	0.700239228183032	0.548995580551254	21	21	21	16	1.08282798521651
Blood/Urine Markers → Microbiome (Linear)	clr	DR1TSUGR	Total sugars (gm)	RSV_genus1010	Proteobacteria; Extensimonas	Proteobacteria	Extensimonas	4.37654584509387e-05	4.04543592833644e-05	0.292860346993747	0.700536254692547	0.549228452739025	21	21	21	16	1.08184777181568
Blood/Urine Markers → Microbiome (Linear)	clr	DR1TSUGR	Total sugars (gm)	RSV_genus249	Bacteroidetes; Odoribacter	Bacteroidetes	Odoribacter	-9.28837127557996e-05	8.59457762897733e-05	0.293347131657098	0.700536254692547	0.549228452739025	21	21	21	16	-1.08072457735019
Blood/Urine Markers → Microbiome (Linear)	clr	DR1TSUGR	Total sugars (gm)	RSV_genus69	Actinobacteria; Jatrophihabitans	Actinobacteria	Jatrophihabitans	3.88941401742341e-05	3.60464265041945e-05	0.294095138657579	0.700771307431408	0.549412736780304	21	21	21	16	1.07900127547202
Blood/Urine Markers → Microbiome (Linear)	clr	DR1TSUGR	Total sugars (gm)	RSV_genus523	Firmicutes; Leuconostoc	Firmicutes	Leuconostoc	4.94907507169293e-05	4.60170428441707e-05	0.295624622130498	0.700978661066439	0.549575304406711	21	21	21	16	1.07548742070458
Blood/Urine Markers → Microbiome (Linear)	clr	DR1TSUGR	Total sugars (gm)	RSV_genus728	Firmicutes; Centipeda	Firmicutes	Centipeda	-0.000147139433307255	0.000137282506847104	0.297235697339662	0.702179044325638	0.550516418639883	21	21	21	16	-1.07180030935135
Blood/Urine Markers → Microbiome (Linear)	clr	DR1TSUGR	Total sugars (gm)	RSV_genus864	Proteobacteria; Rhizobium	Proteobacteria	Rhizobium	-6.76376027033038e-05	6.3146805122091e-05	0.297535058639679	0.702491455436354	0.550761352531324	21	21	21	16	-1.07111678211637
Blood/Urine Markers → Microbiome (Linear)	clr	DR1TSUGR	Total sugars (gm)	RSV_genus719	Firmicutes; unclassified	Firmicutes	NA	-6.72280658258023e-05	6.28994996250656e-05	0.298543802856348	0.703643675667819	0.55166470639874	21	21	21	16	-1.06881718020872
Blood/Urine Markers → Microbiome (Linear)	clr	DR1TSUGR	Total sugars (gm)	RSV_genus1030	Proteobacteria; Tepidimonas	Proteobacteria	Tepidimonas	-2.40177381409268e-05	2.24910503582875e-05	0.298955705722175	0.704159072188136	0.552068783177786	21	21	21	16	-1.06787979033077
Blood/Urine Markers → Microbiome (Linear)	clr	DR1TSUGR	Total sugars (gm)	RSV_genus1040	Proteobacteria; Massilia	Proteobacteria	Massilia	8.23427218704978e-05	7.74958232452122e-05	0.301308136171097	0.706474281717095	0.553883933983814	21	21	21	16	1.06254399814489
Blood/Urine Markers → Microbiome (Linear)	clr	DR1TSUGR	Total sugars (gm)	RSV_genus646	Firmicutes; Filifactor	Firmicutes	Filifactor	-0.000448325587510783	0.00042448007326545	0.304133120214988	0.708294126132336	0.555310712863155	21	21	21	16	-1.05617581542025
Blood/Urine Markers → Microbiome (Linear)	clr	DR1TSUGR	Total sugars (gm)	RSV_genus1008	Proteobacteria; Delftia	Proteobacteria	Delftia	-4.4132491573868e-05	4.18947359148749e-05	0.305364282159519	0.709061886870767	0.555912646081625	21	21	21	16	-1.05341376691191
Blood/Urine Markers → Microbiome (Linear)	clr	DR1TSUGR	Total sugars (gm)	RSV_genus374	Bacteroidetes; unclassified	Bacteroidetes	NA	0.000346055647606764	0.000329149502867744	0.306280650834337	0.709061886870767	0.555912646081625	21	21	21	16	1.05136311795012
Blood/Urine Markers → Microbiome (Linear)	clr	DR1TSUGR	Total sugars (gm)	RSV_genus392	Chlorobi; unclassified	Chlorobi	NA	2.05306980658742e-05	1.95440959076765e-05	0.306675522634319	0.709061886870767	0.555912646081625	21	21	21	16	1.05048082872998
Blood/Urine Markers → Microbiome (Linear)	clr	DR1TSUGR	Total sugars (gm)	RSV_genus130	Actinobacteria; Citricoccus	Actinobacteria	Citricoccus	6.63731467349558e-05	6.33128210498872e-05	0.307636704432315	0.70923506190093	0.556048417290085	21	21	21	16	1.04833658703436
Blood/Urine Markers → Microbiome (Linear)	clr	DR1TSUGR	Total sugars (gm)	RSV_genus488	Firmicutes; Sporolactobacillus	Firmicutes	Sporolactobacillus	3.15088417769291e-05	3.00858669390587e-05	0.308103432748924	0.70923506190093	0.556048417290085	21	21	21	16	1.04729711930032
Blood/Urine Markers → Microbiome (Linear)	clr	DR1TSUGR	Total sugars (gm)	RSV_genus53	Actinobacteria; Corynebacterium_1	Actinobacteria	Corynebacterium_1	0.000109414893755029	0.000105073930738645	0.310799999232693	0.70923506190093	0.556048417290085	21	21	21	16	1.04131341604781
Blood/Urine Markers → Microbiome (Linear)	clr	DR1TSUGR	Total sugars (gm)	RSV_genus588	Firmicutes; Anaerostipes	Firmicutes	Anaerostipes	7.03792725245803e-05	6.75466151465608e-05	0.310518498044318	0.70923506190093	0.556048417290085	21	21	21	16	1.04193633347686
Blood/Urine Markers → Microbiome (Linear)	clr	DR1TSUGR	Total sugars (gm)	RSV_genus262	Bacteroidetes; Prevotella_6	Bacteroidetes	Prevotella_6	-0.000494982402156442	0.000476366378321846	0.311811148436421	0.710157498460336	0.556771618124987	21	21	21	16	-1.03907921440673
Blood/Urine Markers → Microbiome (Linear)	clr	DR1TSUGR	Total sugars (gm)	RSV_genus511	Firmicutes; Granulicatella	Firmicutes	Granulicatella	-0.000361556255447009	0.000350346690299396	0.315032496153654	0.712872511368784	0.558900219362803	21	21	21	16	-1.03199563591719
Blood/Urine Markers → Microbiome (Linear)	clr	DR1TSUGR	Total sugars (gm)	RSV_genus717	Firmicutes; Turicibacter	Firmicutes	Turicibacter	5.11111343628419e-05	4.96720869580085e-05	0.316415187729241	0.714334394472202	0.560046352470971	21	21	21	16	1.02897094712469
Blood/Urine Markers → Microbiome (Linear)	clr	DR1TSUGR	Total sugars (gm)	RSV_genus601	Firmicutes; Hungatella	Firmicutes	Hungatella	4.96030116671535e-05	4.83093070779038e-05	0.31741960759077	0.715465091713105	0.560932832067106	21	21	21	16	1.02677961385709
Blood/Urine Markers → Microbiome (Linear)	clr	DR1TSUGR	Total sugars (gm)	RSV_genus609	Firmicutes; Lachnospiraceae_AC2044_group	Firmicutes	Lachnospiraceae_AC2044_group	-0.000183626478761275	0.00017930266959405	0.318644192203866	0.715846577477328	0.561231921278582	21	21	21	16	-1.02411458333004
Blood/Urine Markers → Microbiome (Linear)	clr	DR1TSUGR	Total sugars (gm)	RSV_genus1090	Proteobacteria; Desulfobulbus	Proteobacteria	Desulfobulbus	-0.000234532948789938	0.000230326522686336	0.321344771205389	0.717665265153307	0.562657793261084	21	21	21	16	-1.01826288199266
Blood/Urine Markers → Microbiome (Linear)	clr	DR1TSUGR	Total sugars (gm)	RSV_genus1137	Proteobacteria; Rs-M59_termite_group	Proteobacteria	Rs-M59_termite_group	7.87570783970086e-05	7.75446850158703e-05	0.322562894541969	0.719026732276403	0.563725199089782	21	21	21	16	1.01563477085361
Blood/Urine Markers → Microbiome (Linear)	clr	DR1TSUGR	Total sugars (gm)	RSV_genus1314	Tenericutes; Acholeplasma	Tenericutes	Acholeplasma	-0.000190152788986501	0.000188621101039275	0.326063703176324	0.72088584139465	0.565182761946305	21	21	21	16	-1.0081204485542
Blood/Urine Markers → Microbiome (Linear)	clr	DR1TSUGR	Total sugars (gm)	RSV_genus333	Bacteroidetes; NS4_marine_group	Bacteroidetes	NS4_marine_group	2.00423505274803e-05	1.99713536010039e-05	0.328203693401131	0.723064146804721	0.566890578354025	21	21	21	16	1.00355493813263
Blood/Urine Markers → Microbiome (Linear)	clr	DR1TSUGR	Total sugars (gm)	RSV_genus244	Bacteroidetes; Coprobacter	Bacteroidetes	Coprobacter	-0.000151411674848449	0.000151622100335185	0.330531590030254	0.725483577638582	0.568787439857608	21	21	21	16	-0.998612171403308
Blood/Urine Markers → Microbiome (Linear)	clr	DR1TSUGR	Total sugars (gm)	RSV_genus852	Proteobacteria; unclassified	Proteobacteria	NA	-8.46714113899203e-05	8.48209088425358e-05	0.330708522158599	0.725692193414948	0.568950997017288	21	21	21	16	-0.99823749291707
Blood/Urine Markers → Microbiome (Linear)	clr	DR1TSUGR	Total sugars (gm)	RSV_genus1305	Spirochaetae; Spirochaeta_2	Spirochaetae	Spirochaeta_2	-4.88027601172974e-05	4.89597553821435e-05	0.331391085436009	0.726290799378145	0.569420310953241	21	21	21	16	-0.996793381347177
Blood/Urine Markers → Microbiome (Linear)	clr	DR1TSUGR	Total sugars (gm)	RSV_genus987	Proteobacteria; Parasutterella	Proteobacteria	Parasutterella	-4.89106957349894e-05	4.91323574439009e-05	0.332008697448549	0.726897588906832	0.569896040898331	21	21	21	16	-0.995488478053092
Blood/Urine Markers → Microbiome (Linear)	clr	DR1TSUGR	Total sugars (gm)	RSV_genus47	Actinobacteria; Metascardovia	Actinobacteria	Metascardovia	0.000155098186912	0.00015601928069799	0.33266851062211	0.727608256060779	0.570453212092199	21	21	21	16	0.994096282319279
Blood/Urine Markers → Microbiome (Linear)	clr	DR1TSUGR	Total sugars (gm)	RSV_genus912	Proteobacteria; unclassified	Proteobacteria	NA	3.5164701401647e-05	3.537937348841e-05	0.33274629699065	0.727693317345646	0.570519901114448	21	21	21	16	0.993932281281541
Blood/Urine Markers → Microbiome (Linear)	clr	DR1TSUGR	Total sugars (gm)	RSV_genus515	Firmicutes; Catellicoccus	Firmicutes	Catellicoccus	3.07625038211483e-05	3.10711381931363e-05	0.334583362713511	0.72836615967544	0.571047417212658	21	21	21	16	0.990066846921746
Blood/Urine Markers → Microbiome (Linear)	clr	DR1TSUGR	Total sugars (gm)	RSV_genus900	Proteobacteria; Tabrizicola	Proteobacteria	Tabrizicola	1.59870909811821e-05	1.61733555216014e-05	0.335338011879176	0.729140754987499	0.571654708815186	21	21	21	16	0.988483247018806
Blood/Urine Markers → Microbiome (Linear)	clr	DR1TSUGR	Total sugars (gm)	RSV_genus1006	Proteobacteria; Comamonas	Proteobacteria	Comamonas	-1.92658041867329e-05	1.95543020421068e-05	0.336884218905142	0.730037465855893	0.572357740413484	21	21	21	16	-0.985246323046831
Blood/Urine Markers → Microbiome (Linear)	clr	DR1TSUGR	Total sugars (gm)	RSV_genus235	Bacteroidetes; unclassified	Bacteroidetes	NA	-8.06901351212995e-05	8.2087234305403e-05	0.337969585928622	0.731176144306418	0.573250477369437	21	21	21	16	-0.982980311178402
Blood/Urine Markers → Microbiome (Linear)	clr	DR1TSUGR	Total sugars (gm)	RSV_genus1261	Proteobacteria; Vibrio	Proteobacteria	Vibrio	1.92845462098848e-05	1.96341436381924e-05	0.338346578496976	0.731398467578106	0.573424781362555	21	21	21	16	0.982194414243384
Blood/Urine Markers → Microbiome (Linear)	clr	DR1TSUGR	Total sugars (gm)	RSV_genus170	Actinobacteria; Propionibacterium	Actinobacteria	Propionibacterium	6.75382126454979e-05	6.89120221369754e-05	0.33936985547306	0.731398467578106	0.573424781362555	21	21	21	16	0.980064298668427
Blood/Urine Markers → Microbiome (Linear)	clr	DR1TSUGR	Total sugars (gm)	RSV_genus565	Firmicutes; Helcococcus	Firmicutes	Helcococcus	1.777033325493e-05	1.81937560841477e-05	0.340977342179884	0.731398467578106	0.573424781362555	21	21	21	16	0.976727025070617
Blood/Urine Markers → Microbiome (Linear)	clr	DR1TSUGR	Total sugars (gm)	RSV_genus1037	Proteobacteria; Herbaspirillum	Proteobacteria	Herbaspirillum	1.99422221114392e-05	2.04448650434484e-05	0.341610894524762	0.731604724540535	0.573586489185074	21	21	21	16	0.975414710200287
Blood/Urine Markers → Microbiome (Linear)	clr	DR1TSUGR	Total sugars (gm)	RSV_genus1153	Proteobacteria; unclassified	Proteobacteria	NA	-3.41761121315749e-05	3.51158711306019e-05	0.342663384050614	0.732670149770171	0.574421794776273	21	21	21	16	-0.973238340135949
Blood/Urine Markers → Microbiome (Linear)	clr	DR1TSUGR	Total sugars (gm)	RSV_genus998	Proteobacteria; Ralstonia	Proteobacteria	Ralstonia	-0.000190120448424096	0.000196912175258879	0.346419440096418	0.736407475532967	0.577351901008938	21	21	21	16	-0.965508852736736
Blood/Urine Markers → Microbiome (Linear)	clr	DR1TSUGR	Total sugars (gm)	RSV_genus1041	Proteobacteria; unclassified	Proteobacteria	NA	-0.000188424673259935	0.000195218979705525	0.346571824488185	0.736563943458367	0.577474573655778	21	21	21	16	-0.965196486244121
Blood/Urine Markers → Microbiome (Linear)	clr	DR1TSUGR	Total sugars (gm)	RSV_genus758	Gracilibacteria; unclassified	Gracilibacteria	NA	-0.000158421685204663	0.000164639602969427	0.348019743239096	0.737734670682737	0.578392437217747	21	21	21	16	-0.962233158653094
Blood/Urine Markers → Microbiome (Linear)	clr	DR1TSUGR	Total sugars (gm)	RSV_genus18	Acidobacteria; unclassified	Acidobacteria	NA	-5.48029222300176e-05	5.70386955436432e-05	0.34872025804524	0.738468065105452	0.578967426850812	21	21	21	16	-0.96080251674208
Blood/Urine Markers → Microbiome (Linear)	clr	DR1TSUGR	Total sugars (gm)	RSV_genus685	Firmicutes; Ruminococcus_2	Firmicutes	Ruminococcus_2	0.000165669277905245	0.000172706820824674	0.349480804508724	0.738840524987442	0.579259439667169	21	21	21	16	0.959251505610352
Blood/Urine Markers → Microbiome (Linear)	clr	DR1TSUGR	Total sugars (gm)	RSV_genus354	Bacteroidetes; Segetibacter	Bacteroidetes	Segetibacter	1.94731654788445e-05	2.03948769201878e-05	0.351666627558167	0.739971485044994	0.580146125314569	21	21	21	16	0.954806717150082
Blood/Urine Markers → Microbiome (Linear)	clr	DR1TSUGR	Total sugars (gm)	RSV_genus1336	Verrucomicrobia; unclassified	Verrucomicrobia	NA	2.47177938517342e-05	2.59344411281896e-05	0.35251455319274	0.740851575555524	0.580836126361811	21	21	21	16	0.953087584558245
Blood/Urine Markers → Microbiome (Linear)	clr	DR1TSUGR	Total sugars (gm)	RSV_genus455	Elusimicrobia; unclassified	Elusimicrobia	NA	2.52261170236517e-05	2.65298659826538e-05	0.353616669938848	0.74195813941991	0.581703685114155	21	21	21	16	0.950857310781197
Blood/Urine Markers → Microbiome (Linear)	clr	DR1TSUGR	Total sugars (gm)	RSV_genus639	Firmicutes; [Ruminococcus]_gauvreauii_group	Firmicutes	[Ruminococcus]_gauvreauii_group	1.83939203015808e-05	1.93654896786607e-05	0.354125189414116	0.742403323177184	0.582052714282245	21	21	21	16	0.949829857483516
Blood/Urine Markers → Microbiome (Linear)	clr	DR1TSUGR	Total sugars (gm)	RSV_genus200	Actinobacteria; unclassified	Actinobacteria	NA	2.52663093162932e-05	2.6614907650309e-05	0.354373155488884	0.742644280451925	0.582241627547328	21	21	21	16	0.94932921234464
Blood/Urine Markers → Microbiome (Linear)	clr	DR1TSUGR	Total sugars (gm)	RSV_genus1073	Proteobacteria; Azospira	Proteobacteria	Azospira	2.34991510822656e-05	2.49209587574533e-05	0.357544446367027	0.742985734523071	0.582509331452615	21	21	21	16	0.942947312379686
Blood/Urine Markers → Microbiome (Linear)	clr	DR1TSUGR	Total sugars (gm)	RSV_genus115	Actinobacteria; Curtobacterium	Actinobacteria	Curtobacterium	6.80831617096152e-05	7.27285274421543e-05	0.360954708311564	0.742985734523071	0.582509331452615	21	21	21	16	0.936127323130063
Blood/Urine Markers → Microbiome (Linear)	clr	DR1TSUGR	Total sugars (gm)	RSV_genus342	Bacteroidetes; Ferruginibacter	Bacteroidetes	Ferruginibacter	-3.48551377894769e-05	3.73078964649992e-05	0.361894128893231	0.742985734523071	0.582509331452615	21	21	21	16	-0.934256312793638
Blood/Urine Markers → Microbiome (Linear)	clr	DR1TSUGR	Total sugars (gm)	RSV_genus705	Firmicutes; Erysipelothrix	Firmicutes	Erysipelothrix	-3.95711438663474e-05	4.21240497145944e-05	0.359317735633526	0.742985734523071	0.582509331452615	21	21	21	16	-0.939395526651785
Blood/Urine Markers → Microbiome (Linear)	clr	DR1TSUGR	Total sugars (gm)	RSV_genus984	Proteobacteria; unclassified	Proteobacteria	NA	2.46268486115568e-05	2.64141212223886e-05	0.362859785893909	0.742985734523071	0.582509331452615	21	21	21	16	0.932336472760757
Blood/Urine Markers → Microbiome (Linear)	clr	DR1TSUGR	Total sugars (gm)	RSV_genus338	Bacteroidetes; unclassified	Bacteroidetes	NA	1.73521764676247e-05	1.86994822797108e-05	0.365072884101355	0.74315115857868	0.582639025808188	21	21	21	16	0.927949566093179
Blood/Urine Markers → Microbiome (Linear)	clr	DR1TSUGR	Total sugars (gm)	RSV_genus1292	Proteobacteria; unclassified	Proteobacteria	NA	-8.80441079104567e-05	9.53186073955803e-05	0.367234362381618	0.745240184935543	0.584276846414939	21	21	21	16	-0.923682272707428
Blood/Urine Markers → Microbiome (Linear)	clr	DR1TSUGR	Total sugars (gm)	RSV_genus321	Bacteroidetes; Citreitalea	Bacteroidetes	Citreitalea	1.78981073580779e-05	1.9524388435306e-05	0.370786955149403	0.748164456085438	0.586569508512421	21	21	21	16	0.916705146354937
Blood/Urine Markers → Microbiome (Linear)	clr	DR1TSUGR	Total sugars (gm)	RSV_genus682	Firmicutes; Ruminococcaceae_UCG-013	Firmicutes	Ruminococcaceae_UCG-013	3.10560604664921e-05	3.39443434268333e-05	0.371704098347417	0.74893064323094	0.587170208016	21	21	21	16	0.91491121439521
Blood/Urine Markers → Microbiome (Linear)	clr	DR1TSUGR	Total sugars (gm)	RSV_genus997	Proteobacteria; Polynucleobacter	Proteobacteria	Polynucleobacter	1.85335367591174e-05	2.02652867634241e-05	0.371891004163298	0.749077160421838	0.587285079172942	21	21	21	16	0.914545990662598
Blood/Urine Markers → Microbiome (Linear)	clr	DR1TSUGR	Total sugars (gm)	RSV_genus1052	Proteobacteria; unclassified	Proteobacteria	NA	1.97933491197133e-05	2.17367571192196e-05	0.373917760651288	0.749874580857649	0.587910265934097	21	21	21	16	0.91059347128703
Blood/Urine Markers → Microbiome (Linear)	clr	DR1TSUGR	Total sugars (gm)	RSV_genus477	Firmicutes; unclassified	Firmicutes	NA	-9.56607503927486e-05	0.000105111846056296	0.374178851700929	0.749874580857649	0.587910265934097	21	21	21	16	-0.910085342250716
Blood/Urine Markers → Microbiome (Linear)	clr	DR1TSUGR	Total sugars (gm)	RSV_genus659	Firmicutes; Fastidiosipila	Firmicutes	Fastidiosipila	5.1232633297936e-05	5.62001078640876e-05	0.373395321401496	0.749874580857649	0.587910265934097	21	21	21	16	0.911610942488495
Blood/Urine Markers → Microbiome (Linear)	clr	DR1TSUGR	Total sugars (gm)	RSV_genus444	Deferribacteres; Mucispirillum	Deferribacteres	Mucispirillum	1.73175162614603e-05	1.91888407137371e-05	0.378102018356556	0.75163999400618	0.589294370076485	21	21	21	16	0.902478504032961
Blood/Urine Markers → Microbiome (Linear)	clr	DR1TSUGR	Total sugars (gm)	RSV_genus655	Firmicutes; Anaerotruncus	Firmicutes	Anaerotruncus	1.90702779779705e-05	2.11599994844871e-05	0.378742369401739	0.75163999400618	0.589294370076485	21	21	21	16	0.901241892371093
Blood/Urine Markers → Microbiome (Linear)	clr	DR1TSUGR	Total sugars (gm)	RSV_genus784	Planctomycetes; Isosphaera	Planctomycetes	Isosphaera	1.93560983980316e-05	2.14893738027843e-05	0.379008261597971	0.75163999400618	0.589294370076485	21	21	21	16	0.900728824193271
Blood/Urine Markers → Microbiome (Linear)	clr	DR1TSUGR	Total sugars (gm)	RSV_genus1248	Proteobacteria; Pseudomonas	Proteobacteria	Pseudomonas	0.000230446833388186	0.000257930267152718	0.382795748604642	0.752787016369733	0.590193648755884	21	21	21	16	0.893446263333417
Blood/Urine Markers → Microbiome (Linear)	clr	DR1TSUGR	Total sugars (gm)	RSV_genus1335	Verrucomicrobia; Chthoniobacter	Verrucomicrobia	Chthoniobacter	1.75896378417931e-05	1.96626901917232e-05	0.382210085221933	0.752787016369733	0.590193648755884	21	21	21	16	0.894569241049081
Blood/Urine Markers → Microbiome (Linear)	clr	DR1TSUGR	Total sugars (gm)	RSV_genus223	Actinobacteria; Solirubrobacter	Actinobacteria	Solirubrobacter	-8.63756293817117e-05	9.68632929381878e-05	0.383693456723711	0.752787016369733	0.590193648755884	21	21	21	16	-0.891727162701679
Blood/Urine Markers → Microbiome (Linear)	clr	DR1TSUGR	Total sugars (gm)	RSV_genus992	Proteobacteria; Cupriavidus	Proteobacteria	Cupriavidus	-3.10731270845653e-05	3.48463398969259e-05	0.38369796676406	0.752787016369733	0.590193648755884	21	21	21	16	-0.89171853274916
Blood/Urine Markers → Microbiome (Linear)	clr	DR1TSUGR	Total sugars (gm)	RSV_genus1303	Spirochaetae; unclassified	Spirochaetae	NA	1.20000935840659e-05	1.34959085796636e-05	0.385033834606886	0.75324448462877	0.590552309114153	21	21	21	16	0.889165298744566
Blood/Urine Markers → Microbiome (Linear)	clr	DR1TSUGR	Total sugars (gm)	RSV_genus821	Proteobacteria; Nitrobacter	Proteobacteria	Nitrobacter	1.55038985415973e-05	1.74600640326298e-05	0.385663716099628	0.753797263285636	0.590985693916701	21	21	21	16	0.887963441177721
Blood/Urine Markers → Microbiome (Linear)	clr	DR1TSUGR	Total sugars (gm)	RSV_genus231	Bacteroidetes; Bacteroides	Bacteroidetes	Bacteroides	-0.000365664372282666	0.00041193499159221	0.385815013599724	0.753922085531192	0.591083555987843	21	21	21	16	-0.887674948101157
Blood/Urine Markers → Microbiome (Linear)	clr	DR1TSUGR	Total sugars (gm)	RSV_genus339	Bacteroidetes; unclassified	Bacteroidetes	NA	2.10260490086123e-05	2.38762997015798e-05	0.389524847049065	0.755564810211817	0.592371470965222	21	21	21	16	0.88062427056991
Blood/Urine Markers → Microbiome (Linear)	clr	DR1TSUGR	Total sugars (gm)	RSV_genus579	Firmicutes; Incertae_Sedis	Firmicutes	Incertae_Sedis	0.000263844906635278	0.000299975274958236	0.390089232615324	0.755884597984072	0.592622188243856	21	21	21	16	0.879555512273511
Blood/Urine Markers → Microbiome (Linear)	clr	DR1TSUGR	Total sugars (gm)	RSV_genus906	Proteobacteria; Acidocella	Proteobacteria	Acidocella	1.51553102798243e-05	1.73137145910642e-05	0.392322925172475	0.757182889583731	0.593640063738105	21	21	21	16	0.875335572855415
Blood/Urine Markers → Microbiome (Linear)	clr	DR1TSUGR	Total sugars (gm)	RSV_genus174	Actinobacteria; Actinophytocola	Actinobacteria	Actinophytocola	1.72950142728956e-05	1.98262647090229e-05	0.393919768603481	0.758620825744865	0.59476742216906	21	21	21	16	0.872328425284498
Blood/Urine Markers → Microbiome (Linear)	clr	DR1TSUGR	Total sugars (gm)	RSV_genus636	Firmicutes; [Eubacterium]_hallii_group	Firmicutes	[Eubacterium]_hallii_group	1.81746494513611e-05	2.08629120031939e-05	0.394548636806114	0.759145864335	0.595179058441353	21	21	21	16	0.871146340864534
Blood/Urine Markers → Microbiome (Linear)	clr	DR1TSUGR	Total sugars (gm)	RSV_genus1307	Spirochaetae; Treponema_2	Spirochaetae	Treponema_2	-0.000368008937695459	0.000422835176859727	0.394979787509819	0.759535175181826	0.595484282607276	21	21	21	16	-0.870336617753881
Blood/Urine Markers → Microbiome (Linear)	clr	DR1TSUGR	Total sugars (gm)	RSV_genus844	Proteobacteria; unclassified	Proteobacteria	NA	2.2634816143502e-05	2.60126553051968e-05	0.395081162351009	0.759616830658409	0.595548301436795	21	21	21	16	0.870146314474093
Blood/Urine Markers → Microbiome (Linear)	clr	DR1TSUGR	Total sugars (gm)	RSV_genus169	Actinobacteria; unclassified	Actinobacteria	NA	3.15129703917482e-05	3.66310385465377e-05	0.400359927999962	0.761611413055329	0.597112076896498	21	21	21	16	0.860280561025118
Blood/Urine Markers → Microbiome (Linear)	clr	DR1TSUGR	Total sugars (gm)	RSV_genus1171	Proteobacteria; unclassified	Proteobacteria	NA	1.71280571249215e-05	2.01216160363275e-05	0.405244391545861	0.761710334352704	0.597189632327408	21	21	21	16	0.851226715289594
Blood/Urine Markers → Microbiome (Linear)	clr	DR1TSUGR	Total sugars (gm)	RSV_genus1186	Proteobacteria; Morganella	Proteobacteria	Morganella	1.75285534857191e-05	2.04431758216691e-05	0.401894662200448	0.761710334352704	0.597189632327408	21	21	21	16	0.857428104059031
Blood/Urine Markers → Microbiome (Linear)	clr	DR1TSUGR	Total sugars (gm)	RSV_genus89	Actinobacteria; Cellulomonas	Actinobacteria	Cellulomonas	1.45377135082357e-05	1.70756746643762e-05	0.405166907335397	0.761710334352704	0.597189632327408	21	21	21	16	0.851369787371551
Blood/Urine Markers → Microbiome (Linear)	clr	DR1TSUGR	Total sugars (gm)	RSV_genus410	Chloroflexi; unclassified	Chloroflexi	NA	-4.50113576529334e-05	5.33426975548445e-05	0.409271578136591	0.761961699624641	0.597386705581581	21	21	21	16	-0.843814799704398
Blood/Urine Markers → Microbiome (Linear)	clr	DR1TSUGR	Total sugars (gm)	RSV_genus1237	Proteobacteria; Pasteurella	Proteobacteria	Pasteurella	2.48511985684081e-05	2.94869524461816e-05	0.409832447378863	0.762407749326027	0.597736413659779	21	21	21	16	0.842786266697635
Blood/Urine Markers → Microbiome (Linear)	clr	DR1TSUGR	Total sugars (gm)	RSV_genus624	Firmicutes; Marvinbryantia	Firmicutes	Marvinbryantia	1.60804270933413e-05	1.91474067367912e-05	0.411451261310325	0.763805699540352	0.598832422650144	21	21	21	16	0.839822714082905
Blood/Urine Markers → Microbiome (Linear)	clr	DR1TSUGR	Total sugars (gm)	RSV_genus563	Firmicutes; Finegoldia	Firmicutes	Finegoldia	0.00011344554939698	0.000135282616963696	0.412130279547398	0.764430152649394	0.599322001044681	21	21	21	16	0.838581866193671
Blood/Urine Markers → Microbiome (Linear)	clr	DR1TSUGR	Total sugars (gm)	RSV_genus258	Bacteroidetes; Paraprevotella	Bacteroidetes	Paraprevotella	1.82502480176488e-05	2.18425569925667e-05	0.413799950426723	0.76532458370696	0.600023245245161	21	21	21	16	0.835536243483746
Blood/Urine Markers → Microbiome (Linear)	clr	DR1TSUGR	Total sugars (gm)	RSV_genus512	Firmicutes; Marinilactibacillus	Firmicutes	Marinilactibacillus	2.39102026656273e-05	2.86977511446734e-05	0.415098288252348	0.765991970039053	0.60054648377864	21	21	21	16	0.833173392057419
Blood/Urine Markers → Microbiome (Linear)	clr	DR1TSUGR	Total sugars (gm)	RSV_genus494	Firmicutes; Staphylococcus	Firmicutes	Staphylococcus	0.000206173057754499	0.000247988079409914	0.416083836718456	0.766363268746922	0.600837586221178	21	21	21	16	0.831382936813279
Blood/Urine Markers → Microbiome (Linear)	clr	DR1TSUGR	Total sugars (gm)	RSV_genus191	Actinobacteria; Actinomadura	Actinobacteria	Actinomadura	1.7993397788563e-05	2.16703877788959e-05	0.416668577680329	0.766877489401911	0.601240741108329	21	21	21	16	0.830321910809841
Blood/Urine Markers → Microbiome (Linear)	clr	DR1TSUGR	Total sugars (gm)	RSV_genus589	Firmicutes; Blautia	Firmicutes	Blautia	7.00896795530785e-05	8.45002568136072e-05	0.417143339494211	0.76730030653562	0.601572234587193	21	21	21	16	0.829461142439888
Blood/Urine Markers → Microbiome (Linear)	clr	DR1TSUGR	Total sugars (gm)	RSV_genus487	Firmicutes; Sporosarcina	Firmicutes	Sporosarcina	1.7988375488524e-05	2.17229347319044e-05	0.417904623537657	0.76795102029556	0.602082401633015	21	21	21	16	0.828082195639271
Blood/Urine Markers → Microbiome (Linear)	clr	DR1TSUGR	Total sugars (gm)	RSV_genus846	Proteobacteria; Methylobacterium	Proteobacteria	Methylobacterium	-8.18683382466191e-05	9.89923412483841e-05	0.418493358456513	0.768430071435147	0.602457983217003	21	21	21	16	-0.82701689054107
Blood/Urine Markers → Microbiome (Linear)	clr	DR1TSUGR	Total sugars (gm)	RSV_genus211	Actinobacteria; Gaiella	Actinobacteria	Gaiella	-5.96089566256213e-05	7.21128305050233e-05	0.418720128947176	0.768505736920217	0.602517305824523	21	21	21	16	-0.826606807806123
Blood/Urine Markers → Microbiome (Linear)	clr	DR1TSUGR	Total sugars (gm)	RSV_genus722	Firmicutes; Phascolarctobacterium	Firmicutes	Phascolarctobacterium	0.000128109005831758	0.000155517064979246	0.420295573406592	0.769048166692164	0.602942576982683	21	21	21	16	0.823761725755656
Blood/Urine Markers → Microbiome (Linear)	clr	DR1TSUGR	Total sugars (gm)	RSV_genus57	Actinobacteria; Mycobacterium	Actinobacteria	Mycobacterium	-0.000131053421941976	0.000159449708491415	0.421322582176235	0.769960273537518	0.603657679203375	21	21	21	16	-0.821910702640342
Blood/Urine Markers → Microbiome (Linear)	clr	DR1TSUGR	Total sugars (gm)	RSV_genus1310	Synergistetes; Jonquetella	Synergistetes	Jonquetella	1.77644406231225e-05	2.17600331584832e-05	0.424401055715956	0.771803027402813	0.605102419354132	21	21	21	16	0.816379299320917
Blood/Urine Markers → Microbiome (Linear)	clr	DR1TSUGR	Total sugars (gm)	RSV_genus332	Bacteroidetes; unclassified	Bacteroidetes	NA	-0.000101901143589437	0.000125179033941501	0.425705446917547	0.771803027402813	0.605102419354132	21	21	21	16	-0.814043217788837
Blood/Urine Markers → Microbiome (Linear)	clr	DR1TSUGR	Total sugars (gm)	RSV_genus84	Actinobacteria; unclassified	Actinobacteria	NA	1.57741302565668e-05	1.94253447428754e-05	0.42682675853719	0.771803027402813	0.605102419354132	21	21	21	16	0.812038626102235
Blood/Urine Markers → Microbiome (Linear)	clr	DR1TSUGR	Total sugars (gm)	RSV_genus36	Actinobacteria; Actinotignum	Actinobacteria	Actinotignum	1.1709223963961e-05	1.45922690386845e-05	0.432229285047038	0.773971204125901	0.606802294755169	21	21	21	16	0.802426540582518
Blood/Urine Markers → Microbiome (Linear)	clr	DR1TSUGR	Total sugars (gm)	RSV_genus1313	TM6; unclassified	TM6	NA	3.65560393501613e-05	4.5615503250451e-05	0.432811562736404	0.77446105777499	0.607186345630417	21	21	21	16	0.801395068458439
Blood/Urine Markers → Microbiome (Linear)	clr	DR1TSUGR	Total sugars (gm)	RSV_genus1201	Proteobacteria; Coxiella	Proteobacteria	Coxiella	3.50761302548697e-05	4.40378722606199e-05	0.435582016429145	0.775608241686362	0.608085750965158	21	21	21	16	0.796499205213325
Blood/Urine Markers → Microbiome (Linear)	clr	DR1TSUGR	Total sugars (gm)	RSV_genus711	Firmicutes; Holdemanella	Firmicutes	Holdemanella	3.36399091500667e-05	4.23761038389275e-05	0.437090577189795	0.776338965173079	0.60865864655379	21	21	21	16	0.793841483821466
Blood/Urine Markers → Microbiome (Linear)	clr	DR1TSUGR	Total sugars (gm)	RSV_genus446	Deinococcus-Thermus; Deinococcus	Deinococcus-Thermus	Deinococcus	1.60796916724401e-05	2.03555378231646e-05	0.439309927275126	0.778186190614276	0.610106892471303	21	21	21	16	0.789941872925676
Blood/Urine Markers → Microbiome (Linear)	clr	DR1TSUGR	Total sugars (gm)	RSV_genus865	Proteobacteria; Shinella	Proteobacteria	Shinella	2.75854175663991e-05	3.54691193293222e-05	0.446304741387074	0.782733889531488	0.613672340544964	21	21	21	16	0.777730546684151
Blood/Urine Markers → Microbiome (Linear)	clr	DR1TSUGR	Total sugars (gm)	RSV_genus788	Planctomycetes; Planctomyces	Planctomycetes	Planctomyces	-6.60431712475461e-05	8.53756407870313e-05	0.44870936894344	0.784437659454496	0.61500811569203	21	21	21	16	-0.773559889433687
Blood/Urine Markers → Microbiome (Linear)	clr	DR1TSUGR	Total sugars (gm)	RSV_genus76	Actinobacteria; Candidatus_Planktophila	Actinobacteria	Candidatus_Planktophila	1.65234778988878e-05	2.13683121674474e-05	0.448876716917522	0.784465945490258	0.615030292268263	21	21	21	16	0.773270147375503
Blood/Urine Markers → Microbiome (Linear)	clr	DR1TSUGR	Total sugars (gm)	RSV_genus771	Parcubacteria; unclassified	Parcubacteria	NA	-1.60004440835878e-05	2.1202463624515e-05	0.459711162860437	0.789016590089785	0.61859804979062	21	21	21	16	-0.754650231546089
Blood/Urine Markers → Microbiome (Linear)	clr	DR1TSUGR	Total sugars (gm)	RSV_genus915	Proteobacteria; Roseomonas	Proteobacteria	Roseomonas	2.11696636900765e-05	2.80544719763983e-05	0.459745636026239	0.789050407639367	0.618624563137086	21	21	21	16	0.754591414441381
Blood/Urine Markers → Microbiome (Linear)	clr	DR1TSUGR	Total sugars (gm)	RSV_genus120	Actinobacteria; Leucobacter	Actinobacteria	Leucobacter	2.36578557050567e-05	3.13718335752279e-05	0.460027065221778	0.789323112344382	0.618838366751369	21	21	21	16	0.754111347949315
Blood/Urine Markers → Microbiome (Linear)	clr	DR1TSUGR	Total sugars (gm)	RSV_genus943	Proteobacteria; unclassified	Proteobacteria	NA	0.00029548683934417	0.000392941405886652	0.461273655236232	0.790061755744919	0.619417471643207	21	21	21	16	0.751987026354271
Blood/Urine Markers → Microbiome (Linear)	clr	DR1TSUGR	Total sugars (gm)	RSV_genus1291	Proteobacteria; unclassified	Proteobacteria	NA	1.59201288829608e-05	2.12210635432747e-05	0.462321480776947	0.790920409700579	0.620090666185741	21	21	21	16	0.750204100303265
Blood/Urine Markers → Microbiome (Linear)	clr	DR1TSUGR	Total sugars (gm)	RSV_genus306	Bacteroidetes; Nafulsella	Bacteroidetes	Nafulsella	1.68631693731195e-05	2.24966024596841e-05	0.462684259089977	0.791217569413899	0.620323642806822	21	21	21	16	0.749587383398887
Blood/Urine Markers → Microbiome (Linear)	clr	DR1TSUGR	Total sugars (gm)	RSV_genus1050	Proteobacteria; Methylobacillus	Proteobacteria	Methylobacillus	-3.12053554997271e-05	4.18581963780022e-05	0.465091970651821	0.792954772054777	0.62168562958788	21	21	21	16	-0.745501674700119
Blood/Urine Markers → Microbiome (Linear)	clr	DR1TSUGR	Total sugars (gm)	RSV_genus264	Bacteroidetes; Prevotella_9	Bacteroidetes	Prevotella_9	-6.00086836675216e-05	8.06726773227335e-05	0.466065146761332	0.792981422933557	0.621706524182298	21	21	21	16	-0.743853875426188
Blood/Urine Markers → Microbiome (Linear)	clr	DR1TSUGR	Total sugars (gm)	RSV_genus1069	Proteobacteria; unclassified	Proteobacteria	NA	1.33838152301284e-05	1.80288530835169e-05	0.466951233214239	0.793397886709826	0.622033036556112	21	21	21	16	0.742355332761832
Blood/Urine Markers → Microbiome (Linear)	clr	DR1TSUGR	Total sugars (gm)	RSV_genus364	Bacteroidetes; unclassified	Bacteroidetes	NA	1.38038087264008e-05	1.86177947294579e-05	0.467498338918021	0.793397886709826	0.622033036556112	21	21	21	16	0.74143092278055
Blood/Urine Markers → Microbiome (Linear)	clr	DR1TSUGR	Total sugars (gm)	RSV_genus336	Bacteroidetes; Soonwooa	Bacteroidetes	Soonwooa	1.68549328751148e-05	2.28922310461608e-05	0.470558026858881	0.794687171363883	0.623043850501777	21	21	21	16	0.736273054431779
Blood/Urine Markers → Microbiome (Linear)	clr	DR1TSUGR	Total sugars (gm)	RSV_genus157	Actinobacteria; unclassified	Actinobacteria	NA	-4.25786230168607e-05	5.83723573623542e-05	0.474635003585595	0.797553304255821	0.625290931538682	21	21	21	16	-0.729431274336724
Blood/Urine Markers → Microbiome (Linear)	clr	DR1TSUGR	Total sugars (gm)	RSV_genus538	Firmicutes; Clostridium_sensu_stricto_1	Firmicutes	Clostridium_sensu_stricto_1	-4.43558395553375e-05	6.094299196269e-05	0.475595140401098	0.798293068946797	0.625870915535076	21	21	21	16	-0.727825105509959
Blood/Urine Markers → Microbiome (Linear)	clr	DR1TSUGR	Total sugars (gm)	RSV_genus46	Actinobacteria; Gardnerella	Actinobacteria	Gardnerella	0.000106924152864555	0.000147099642145182	0.476159158702957	0.79872148632802	0.626206799672178	21	21	21	16	0.726882481189346
Blood/Urine Markers → Microbiome (Linear)	clr	DR1TSUGR	Total sugars (gm)	RSV_genus581	Firmicutes; unclassified	Firmicutes	NA	0.000247599143507086	0.000341320032700939	0.47703718387349	0.79952225690406	0.626834612981669	21	21	21	16	0.725416382823417
Blood/Urine Markers → Microbiome (Linear)	clr	DR1TSUGR	Total sugars (gm)	RSV_genus562	Firmicutes; Ezakiella	Firmicutes	Ezakiella	8.84056965586583e-05	0.000122265432071198	0.478448167155371	0.800614400067325	0.627690865739055	21	21	21	16	0.723063707059713
Blood/Urine Markers → Microbiome (Linear)	clr	DR1TSUGR	Total sugars (gm)	RSV_genus1267	Proteobacteria; Arenimonas	Proteobacteria	Arenimonas	2.2396513583132e-05	3.09860428886599e-05	0.478610315699449	0.800773619278329	0.627815695425342	21	21	21	16	0.722793603029852
Blood/Urine Markers → Microbiome (Linear)	clr	DR1TSUGR	Total sugars (gm)	RSV_genus1005	Proteobacteria; Caenimonas	Proteobacteria	Caenimonas	1.64829181698447e-05	2.28706588812241e-05	0.479867342533617	0.80147077753846	0.628362275491628	21	21	21	16	0.720701500356707
Blood/Urine Markers → Microbiome (Linear)	clr	DR1TSUGR	Total sugars (gm)	RSV_genus1083	Proteobacteria; unclassified	Proteobacteria	NA	1.36578330553773e-05	1.9048822364094e-05	0.482101588262396	0.80147077753846	0.628362275491628	21	21	21	16	0.716990940139247
Blood/Urine Markers → Microbiome (Linear)	clr	DR1TSUGR	Total sugars (gm)	RSV_genus294	Bacteroidetes; unclassified	Bacteroidetes	NA	1.74968310377787e-05	2.4739686289436e-05	0.488003570768395	0.80147077753846	0.628362275491628	21	21	21	16	0.707237385029009
Blood/Urine Markers → Microbiome (Linear)	clr	DR1TSUGR	Total sugars (gm)	RSV_genus721	Firmicutes; unclassified	Firmicutes	NA	1.20578679558935e-05	1.70133616017442e-05	0.487098072440221	0.80147077753846	0.628362275491628	21	21	21	16	0.708729305715652
Blood/Urine Markers → Microbiome (Linear)	clr	DR1TSUGR	Total sugars (gm)	RSV_genus749	Fusobacteria; Sneathia	Fusobacteria	Sneathia	0.000128406585500709	0.000178506863038954	0.480688261035448	0.80147077753846	0.628362275491628	21	21	21	16	0.719336967300174
Blood/Urine Markers → Microbiome (Linear)	clr	DR1TSUGR	Total sugars (gm)	RSV_genus1188	Proteobacteria; Pantoea	Proteobacteria	Pantoea	5.88031141017291e-05	8.32770365652074e-05	0.488685800489274	0.801930975384525	0.628723075877412	21	21	21	16	0.706114392719597
Blood/Urine Markers → Microbiome (Linear)	clr	DR1TSUGR	Total sugars (gm)	RSV_genus1088	Proteobacteria; Bdellovibrio	Proteobacteria	Bdellovibrio	-1.95417815545346e-05	2.82203805619033e-05	0.497018825652741	0.803181997090008	0.629703891232853	21	21	21	16	-0.692470518307449
Blood/Urine Markers → Microbiome (Linear)	clr	DR1TSUGR	Total sugars (gm)	RSV_genus1106	Proteobacteria; unclassified	Proteobacteria	NA	1.27007584299936e-05	1.83395819941124e-05	0.496980723657369	0.803181997090008	0.629703891232853	21	21	21	16	0.6925326015648
Blood/Urine Markers → Microbiome (Linear)	clr	DR1TSUGR	Total sugars (gm)	RSV_genus1215	Proteobacteria; Halomonas	Proteobacteria	Halomonas	2.02611925555312e-05	2.89679552446161e-05	0.492755253521489	0.803181997090008	0.629703891232853	21	21	21	16	0.699434681683199
Blood/Urine Markers → Microbiome (Linear)	clr	DR1TSUGR	Total sugars (gm)	RSV_genus125	Actinobacteria; unclassified	Actinobacteria	NA	-3.08144902591441e-05	4.42829638154031e-05	0.494944578491042	0.803181997090008	0.629703891232853	21	21	21	16	-0.695854288064292
Blood/Urine Markers → Microbiome (Linear)	clr	DR1TSUGR	Total sugars (gm)	RSV_genus330	Bacteroidetes; Moheibacter	Bacteroidetes	Moheibacter	1.58152158674077e-05	2.27453846943043e-05	0.495274591836565	0.803181997090008	0.629703891232853	21	21	21	16	0.695315382877125
Blood/Urine Markers → Microbiome (Linear)	clr	DR1TSUGR	Total sugars (gm)	RSV_genus419	Chloroflexi; unclassified	Chloroflexi	NA	-3.26772142478993e-05	4.67607698762205e-05	0.493132637572948	0.803181997090008	0.629703891232853	21	21	21	16	-0.698816857258735
Blood/Urine Markers → Microbiome (Linear)	clr	DR1TSUGR	Total sugars (gm)	RSV_genus345	Bacteroidetes; Flavisolibacter	Bacteroidetes	Flavisolibacter	-4.30777786872022e-05	6.30187931395596e-05	0.502498440661906	0.806577387517943	0.632365916243961	21	21	21	16	-0.683570353240555
Blood/Urine Markers → Microbiome (Linear)	clr	DR1TSUGR	Total sugars (gm)	RSV_genus1255	Proteobacteria; unclassified	Proteobacteria	NA	-3.17287187649884e-05	4.6831766367864e-05	0.50625292026196	0.807506261004096	0.633094163703207	21	21	21	16	-0.677504207630329
Blood/Urine Markers → Microbiome (Linear)	clr	DR1TSUGR	Total sugars (gm)	RSV_genus956	Proteobacteria; unclassified	Proteobacteria	NA	2.69698930416121e-05	4.01690680804478e-05	0.51004109619801	0.810438837202105	0.635393337053598	21	21	21	16	0.671409478248255
Blood/Urine Markers → Microbiome (Linear)	clr	DR1TSUGR	Total sugars (gm)	RSV_genus1168	Proteobacteria; Rheinheimera	Proteobacteria	Rheinheimera	1.89727844697882e-05	2.8426830440553e-05	0.512526128166683	0.812245444363287	0.636809737774042	21	21	21	16	0.667425251980331
Blood/Urine Markers → Microbiome (Linear)	clr	DR1TSUGR	Total sugars (gm)	RSV_genus833	Proteobacteria; Devosia	Proteobacteria	Devosia	-3.70819230883332e-05	5.5560905949717e-05	0.512535442302804	0.812254153124207	0.636816565542417	21	21	21	16	-0.667410339239115
Blood/Urine Markers → Microbiome (Linear)	clr	DR1TSUGR	Total sugars (gm)	RSV_genus462	Firmicutes; Anoxybacillus	Firmicutes	Anoxybacillus	1.33748683138565e-05	2.0145603598696e-05	0.514724285113267	0.813685880313793	0.637939056068515	21	21	21	16	0.663910031205134
Blood/Urine Markers → Microbiome (Linear)	clr	DR1TSUGR	Total sugars (gm)	RSV_genus1096	Proteobacteria; Bilophila	Proteobacteria	Bilophila	5.13616574562088e-05	7.74970533567942e-05	0.515446918326138	0.814190817507946	0.638334932615971	21	21	21	16	0.662756262741258
Blood/Urine Markers → Microbiome (Linear)	clr	DR1TSUGR	Total sugars (gm)	RSV_genus1332	Verrucomicrobia; unclassified	Verrucomicrobia	NA	2.57939273972729e-05	3.91261873042974e-05	0.517646650117385	0.814804007545598	0.638815680633448	21	21	21	16	0.659249703955689
Blood/Urine Markers → Microbiome (Linear)	clr	DR1TSUGR	Total sugars (gm)	RSV_genus804	Proteobacteria; unclassified	Proteobacteria	NA	-8.40122316340077e-05	0.000129139916143544	0.52312546723691	0.816874547248754	0.64043900749181	21	21	21	16	-0.650552007023333
Blood/Urine Markers → Microbiome (Linear)	clr	DR1TSUGR	Total sugars (gm)	RSV_genus1125	Proteobacteria; unclassified	Proteobacteria	NA	2.5366886878077e-05	3.89958939623504e-05	0.523157386460121	0.816897412227919	0.640456933897538	21	21	21	16	0.650501483632307
Blood/Urine Markers → Microbiome (Linear)	clr	DR1TSUGR	Total sugars (gm)	RSV_genus959	Proteobacteria; unclassified	Proteobacteria	NA	-4.49234637887034e-05	7.0144049530313e-05	0.529531705684027	0.819362877198767	0.642389886692131	21	21	21	16	-0.640445826688257
Blood/Urine Markers → Microbiome (Linear)	clr	DR1TSUGR	Total sugars (gm)	RSV_genus204	Actinobacteria; Slackia	Actinobacteria	Slackia	8.95446653563101e-05	0.000140950960147623	0.532816802108459	0.820049143022268	0.642927926963258	21	21	21	16	0.635289502551291
Blood/Urine Markers → Microbiome (Linear)	clr	DR1TSUGR	Total sugars (gm)	RSV_genus1019	Proteobacteria; Piscinibacter	Proteobacteria	Piscinibacter	1.46509982487618e-05	2.32043297689336e-05	0.535308103777019	0.820223514223507	0.643064635983551	21	21	21	16	0.631390710037953
Blood/Urine Markers → Microbiome (Linear)	clr	DR1TSUGR	Total sugars (gm)	RSV_genus33	Actinobacteria; unclassified	Actinobacteria	NA	-3.06339208912506e-05	4.87272092468666e-05	0.537042659220159	0.820915718552771	0.643607332111259	21	21	21	16	-0.628682031348234
Blood/Urine Markers → Microbiome (Linear)	clr	DR1TSUGR	Total sugars (gm)	RSV_genus813	Proteobacteria; Chelatococcus	Proteobacteria	Chelatococcus	1.36635897731756e-05	2.18470403084157e-05	0.539135204151716	0.822388076848807	0.6447616778905	21	21	21	16	0.625420632739541
Blood/Urine Markers → Microbiome (Linear)	clr	DR1TSUGR	Total sugars (gm)	RSV_genus656	Firmicutes; Candidatus_Soleaferrea	Firmicutes	Candidatus_Soleaferrea	2.25813014313572e-05	3.61106536533316e-05	0.539189391188548	0.822450848548502	0.644810891622506	21	21	21	16	0.625336269128262
Blood/Urine Markers → Microbiome (Linear)	clr	DR1TSUGR	Total sugars (gm)	RSV_genus464	Firmicutes; Caldibacillus	Firmicutes	Caldibacillus	1.07796297496333e-05	1.73691022617655e-05	0.54222270116244	0.823361353629118	0.645524738041286	21	21	21	16	0.620621007762872
Blood/Urine Markers → Microbiome (Linear)	clr	DR1TSUGR	Total sugars (gm)	RSV_genus827	Proteobacteria; unclassified	Proteobacteria	NA	1.23119371856432e-05	1.98025827067869e-05	0.541505946574422	0.823361353629118	0.645524738041286	21	21	21	16	0.621733910568321
Blood/Urine Markers → Microbiome (Linear)	clr	DR1TSUGR	Total sugars (gm)	RSV_genus828	Proteobacteria; Ochrobactrum	Proteobacteria	Ochrobactrum	2.92880789190851e-05	4.71675652070632e-05	0.542019240037153	0.823361353629118	0.645524738041286	21	21	21	16	0.620936840613077
Blood/Urine Markers → Microbiome (Linear)	clr	DR1TSUGR	Total sugars (gm)	RSV_genus1057	Proteobacteria; Bergeriella	Proteobacteria	Bergeriella	1.08058326605971e-05	1.758532928902e-05	0.546186951457198	0.825040141626019	0.646840927071958	21	21	21	16	0.614479972652207
Blood/Urine Markers → Microbiome (Linear)	clr	DR1TSUGR	Total sugars (gm)	RSV_genus220	Actinobacteria; unclassified	Actinobacteria	NA	2.42299022949492e-05	3.94786540960832e-05	0.546661198547504	0.825359970638465	0.647091676683374	21	21	21	16	0.613746918422761
Blood/Urine Markers → Microbiome (Linear)	clr	DR1TSUGR	Total sugars (gm)	RSV_genus113	Actinobacteria; Clavibacter	Actinobacteria	Clavibacter	1.05490791392388e-05	1.7213607417643e-05	0.547252294799896	0.825793680885034	0.647431710487571	21	21	21	16	0.612833724116803
Blood/Urine Markers → Microbiome (Linear)	clr	DR1TSUGR	Total sugars (gm)	RSV_genus453	Elusimicrobia; unclassified	Elusimicrobia	NA	-2.03069650585403e-05	3.32204868633581e-05	0.54825983712007	0.826599984145436	0.648063861485013	21	21	21	16	-0.611278369942817
Blood/Urine Markers → Microbiome (Linear)	clr	DR1TSUGR	Total sugars (gm)	RSV_genus703	Firmicutes; Eggerthia	Firmicutes	Eggerthia	-0.000134452985576587	0.00022367951271864	0.554879879423237	0.82818506935752	0.649306586458433	21	21	21	16	-0.601096559727003
Blood/Urine Markers → Microbiome (Linear)	clr	DR1TSUGR	Total sugars (gm)	RSV_genus633	Firmicutes; Tyzzerella	Firmicutes	Tyzzerella	1.04254066499433e-05	1.74031581184842e-05	0.556213918994363	0.828922252568783	0.649884546545146	21	21	21	16	0.599052573042489
Blood/Urine Markers → Microbiome (Linear)	clr	DR1TSUGR	Total sugars (gm)	RSV_genus1284	Proteobacteria; Thermomonas	Proteobacteria	Thermomonas	2.7398877362835e-05	4.59881106605389e-05	0.558352179558626	0.830175983512204	0.650867485974181	21	21	21	16	0.595781756834494
Blood/Urine Markers → Microbiome (Linear)	clr	DR1TSUGR	Total sugars (gm)	RSV_genus1282	Proteobacteria; Stenotrophomonas	Proteobacteria	Stenotrophomonas	0.00010696253224882	0.000180665929378383	0.56079969286936	0.831679324186548	0.652046122293113	21	21	21	16	0.592045952531535
Blood/Urine Markers → Microbiome (Linear)	clr	DR1TSUGR	Total sugars (gm)	RSV_genus1049	Proteobacteria; Tepidiphilus	Proteobacteria	Tepidiphilus	-1.78538566663338e-05	3.0211869287276e-05	0.561515456880583	0.831714868427248	0.652073989385206	21	21	21	16	-0.590955048049714
Blood/Urine Markers → Microbiome (Linear)	clr	DR1TSUGR	Total sugars (gm)	RSV_genus663	Firmicutes; unclassified	Firmicutes	NA	-7.00022511823726e-05	0.000119042895986885	0.563428944302231	0.832453254027447	0.652652892158625	21	21	21	16	-0.588042239749315
Blood/Urine Markers → Microbiome (Linear)	clr	DR1TSUGR	Total sugars (gm)	RSV_genus940	Proteobacteria; Wolbachia	Proteobacteria	Wolbachia	-2.46488625839987e-05	4.18934166536847e-05	0.563212943655802	0.832453254027447	0.652652892158625	21	21	21	16	-0.588370788368981
Blood/Urine Markers → Microbiome (Linear)	clr	DR1TSUGR	Total sugars (gm)	RSV_genus1113	Proteobacteria; unclassified	Proteobacteria	NA	9.78501698562336e-06	1.67657453076128e-05	0.566332911938552	0.832840343503472	0.652956374744379	21	21	21	16	0.58363149422175
Blood/Urine Markers → Microbiome (Linear)	clr	DR1TSUGR	Total sugars (gm)	RSV_genus882	Proteobacteria; Variibacter	Proteobacteria	Variibacter	1.20796950046252e-05	2.07054161447917e-05	0.566480595220763	0.832840343503472	0.652956374744379	21	21	21	16	0.58340749686713
Blood/Urine Markers → Microbiome (Linear)	clr	DR1TSUGR	Total sugars (gm)	RSV_genus1322	Tenericutes; Mycoplasma	Tenericutes	Mycoplasma	0.000209440839872093	0.000365323211754425	0.573163354613878	0.833686332031612	0.653619639446574	21	21	21	16	0.573302853838045
Blood/Urine Markers → Microbiome (Linear)	clr	DR1TSUGR	Total sugars (gm)	RSV_genus795	Proteobacteria; Brevundimonas	Proteobacteria	Brevundimonas	-4.34735135392382e-05	7.58755387579724e-05	0.573391991861463	0.833863605941476	0.653758624223697	21	21	21	16	-0.572958218826096
Blood/Urine Markers → Microbiome (Linear)	clr	DR1TSUGR	Total sugars (gm)	RSV_genus389	Chlorobi; unclassified	Chlorobi	NA	1.4404236789033e-05	2.52025152414437e-05	0.57433358714824	0.834515307844396	0.654269565984941	21	21	21	16	0.571539651937053
Blood/Urine Markers → Microbiome (Linear)	clr	DR1TSUGR	Total sugars (gm)	RSV_genus173	Actinobacteria; Actinomycetospora	Actinobacteria	Actinomycetospora	3.90569047074837e-05	6.9331991869673e-05	0.579797257109961	0.83807042550795	0.657056818979458	21	21	21	16	0.563331640332806
Blood/Urine Markers → Microbiome (Linear)	clr	DR1TSUGR	Total sugars (gm)	RSV_genus203	Actinobacteria; Senegalimassilia	Actinobacteria	Senegalimassilia	1.90954226902151e-05	3.44589248899902e-05	0.585939896016191	0.840219004367283	0.658741329430693	21	21	21	16	0.554150274600183
Blood/Urine Markers → Microbiome (Linear)	clr	DR1TSUGR	Total sugars (gm)	RSV_genus808	Proteobacteria; Aureimonas	Proteobacteria	Aureimonas	8.5802002254112e-06	1.55387132240429e-05	0.587260867100044	0.841117064638821	0.659445418976522	21	21	21	16	0.552182159597046
Blood/Urine Markers → Microbiome (Linear)	clr	DR1TSUGR	Total sugars (gm)	RSV_genus539	Firmicutes; Clostridium_sensu_stricto_10	Firmicutes	Clostridium_sensu_stricto_10	1.24534594479716e-05	2.25966385576036e-05	0.587974391971724	0.841642586215812	0.659857433916047	21	21	21	16	0.551120000270176
Blood/Urine Markers → Microbiome (Linear)	clr	DR1TSUGR	Total sugars (gm)	RSV_genus216	Actinobacteria; unclassified	Actinobacteria	NA	-5.8123355866666e-05	0.000105937719190923	0.589631354629011	0.842814425093359	0.660776169026847	21	21	21	16	-0.548655911327627
Blood/Urine Markers → Microbiome (Linear)	clr	DR1TSUGR	Total sugars (gm)	RSV_genus265	Bacteroidetes; Prevotellaceae_Ga6A1_group	Bacteroidetes	Prevotellaceae_Ga6A1_group	1.49607724085194e-05	2.73337090381215e-05	0.59051865932965	0.843539350076866	0.661344518522503	21	21	21	16	0.547337808698192
Blood/Urine Markers → Microbiome (Linear)	clr	DR1TSUGR	Total sugars (gm)	RSV_genus990	Proteobacteria; Sutterella	Proteobacteria	Sutterella	-2.42141059780535e-05	4.46642547793034e-05	0.594026734437613	0.84597263867522	0.663252244672277	21	21	21	16	-0.542136124238524
Blood/Urine Markers → Microbiome (Linear)	clr	DR1TSUGR	Total sugars (gm)	RSV_genus1205	Proteobacteria; Legionella	Proteobacteria	Legionella	2.20338690244059e-05	4.07734081080769e-05	0.595201223817159	0.846050809211216	0.663313531268435	21	21	21	16	0.540398020347021
Blood/Urine Markers → Microbiome (Linear)	clr	DR1TSUGR	Total sugars (gm)	RSV_genus660	Firmicutes; Flavonifractor	Firmicutes	Flavonifractor	1.09753658801618e-05	2.03804235393158e-05	0.596468217789361	0.846723645626324	0.663841042729463	21	21	21	16	0.53852491627513
Blood/Urine Markers → Microbiome (Linear)	clr	DR1TSUGR	Total sugars (gm)	RSV_genus688	Firmicutes; [Eubacterium]_coprostanoligenes_group	Firmicutes	[Eubacterium]_coprostanoligenes_group	1.99500264643683e-05	3.71206020709851e-05	0.597203952358568	0.847183029272487	0.664201204773191	21	21	21	16	0.537438116607544
Blood/Urine Markers → Microbiome (Linear)	clr	DR1TSUGR	Total sugars (gm)	RSV_genus114	Actinobacteria; Cryobacterium	Actinobacteria	Cryobacterium	-2.21734281112162e-05	4.13711566554684e-05	0.598202970898875	0.84760724059541	0.664533791312378	21	21	21	16	-0.535963456276374
Blood/Urine Markers → Microbiome (Linear)	clr	DR1TSUGR	Total sugars (gm)	RSV_genus162	Actinobacteria; Marmoricola	Actinobacteria	Marmoricola	-2.11877146860586e-05	4.00178639715543e-05	0.602620972317271	0.850490323576106	0.666794161413139	21	21	21	16	-0.529456412294253
Blood/Urine Markers → Microbiome (Linear)	clr	DR1TSUGR	Total sugars (gm)	RSV_genus183	Actinobacteria; Kitasatospora	Actinobacteria	Kitasatospora	1.3225164632189e-05	2.51998776874757e-05	0.605784917445964	0.852711255072023	0.668535397160712	21	21	21	16	0.524810667583594
Blood/Urine Markers → Microbiome (Linear)	clr	DR1TSUGR	Total sugars (gm)	RSV_genus783	Planctomycetes; Gemmata	Planctomycetes	Gemmata	-1.81528199838073e-05	3.46518586109903e-05	0.606431434567915	0.853098117815062	0.668838701985207	21	21	21	16	-0.523862808849448
Blood/Urine Markers → Microbiome (Linear)	clr	DR1TSUGR	Total sugars (gm)	RSV_genus1095	Proteobacteria; Desulfomicrobium	Proteobacteria	Desulfomicrobium	-4.28785294306198e-05	8.22532312971275e-05	0.608181811696414	0.854234614013668	0.669729728030644	21	21	21	16	-0.521299026851937
Blood/Urine Markers → Microbiome (Linear)	clr	DR1TSUGR	Total sugars (gm)	RSV_genus61	Actinobacteria; Nocardia	Actinobacteria	Nocardia	1.33338679131694e-05	2.5584156886115e-05	0.608265350138897	0.854292826470347	0.669775367263871	21	21	21	16	0.521176756870418
Blood/Urine Markers → Microbiome (Linear)	clr	DR1TSUGR	Total sugars (gm)	RSV_genus518	Firmicutes; Tetragenococcus	Firmicutes	Tetragenococcus	1.3843980127496e-05	2.67023610589993e-05	0.610126170218432	0.855598261835878	0.670798843552441	21	21	21	16	0.518455281797273
Blood/Urine Markers → Microbiome (Linear)	clr	DR1TSUGR	Total sugars (gm)	RSV_genus483	Firmicutes; Chryseomicrobium	Firmicutes	Chryseomicrobium	1.06351026226852e-05	2.06996945493871e-05	0.613328825905383	0.856239289646454	0.671301416702948	21	21	21	16	0.513780654942083
Blood/Urine Markers → Microbiome (Linear)	clr	DR1TSUGR	Total sugars (gm)	RSV_genus876	Proteobacteria; Aquabacter	Proteobacteria	Aquabacter	8.49438276978556e-06	1.66044845886092e-05	0.614845066228558	0.857310732155235	0.672141439909962	21	21	21	16	0.51157160130178
Blood/Urine Markers → Microbiome (Linear)	clr	DR1TSUGR	Total sugars (gm)	RSV_genus1004	Proteobacteria; Brachymonas	Proteobacteria	Brachymonas	2.12056957405153e-05	4.15688711137184e-05	0.61583273655774	0.858004072327511	0.67268502655161	21	21	21	16	0.510134029921181
Blood/Urine Markers → Microbiome (Linear)	clr	DR1TSUGR	Total sugars (gm)	RSV_genus177	Actinobacteria; unclassified	Actinobacteria	NA	-1.85598746416517e-05	3.6716386782727e-05	0.619026476854049	0.858794549650552	0.673304769832776	21	21	21	16	-0.505492949278524
Blood/Urine Markers → Microbiome (Linear)	clr	DR1TSUGR	Total sugars (gm)	RSV_genus292	Bacteroidetes; Hymenobacter	Bacteroidetes	Hymenobacter	2.78047577906788e-05	5.47467946692753e-05	0.61738341812766	0.858794549650552	0.673304769832776	21	21	21	16	0.507879191076792
Blood/Urine Markers → Microbiome (Linear)	clr	DR1TSUGR	Total sugars (gm)	RSV_genus879	Proteobacteria; Pseudolabrys	Proteobacteria	Pseudolabrys	-1.76003274609841e-05	3.48422262900788e-05	0.619267199215097	0.858902164265979	0.673389140924675	21	21	21	16	-0.505143595430804
Blood/Urine Markers → Microbiome (Linear)	clr	DR1TSUGR	Total sugars (gm)	RSV_genus670	Firmicutes; Ruminiclostridium_6	Firmicutes	Ruminiclostridium_6	5.12960919410508e-05	0.000101626631596892	0.619538122427268	0.859071734459363	0.673522085899784	21	21	21	16	0.504750488479435
Blood/Urine Markers → Microbiome (Linear)	clr	DR1TSUGR	Total sugars (gm)	RSV_genus577	Firmicutes; Family_XIII_AD3011_group	Firmicutes	Family_XIII_AD3011_group	-3.64445257810347e-05	7.22066524258179e-05	0.619555469775728	0.859088321170547	0.673535090071458	21	21	21	16	-0.504725320405572
Blood/Urine Markers → Microbiome (Linear)	clr	DR1TSUGR	Total sugars (gm)	RSV_genus1279	Proteobacteria; Pseudoxanthomonas	Proteobacteria	Pseudoxanthomonas	-2.6832346738124e-05	5.33000751046405e-05	0.620455191897077	0.859726830766398	0.674035688912759	21	21	21	16	-0.503420430185995
Blood/Urine Markers → Microbiome (Linear)	clr	DR1TSUGR	Total sugars (gm)	RSV_genus802	Proteobacteria; Woodsholea	Proteobacteria	Woodsholea	1.3027406421233e-05	2.59337940327486e-05	0.621205288454976	0.860209093528236	0.674413788445401	21	21	21	16	0.502333226090338
Blood/Urine Markers → Microbiome (Linear)	clr	DR1TSUGR	Total sugars (gm)	RSV_genus285	Bacteroidetes; Chryseolinea	Bacteroidetes	Chryseolinea	9.71901727912042e-06	1.93943340094872e-05	0.622038254402478	0.860394609347888	0.674559234974261	21	21	21	16	0.501126631848567
Blood/Urine Markers → Microbiome (Linear)	clr	DR1TSUGR	Total sugars (gm)	RSV_genus375	Bacteroidetes; unclassified	Bacteroidetes	NA	-1.90632016632009e-05	3.81976835604783e-05	0.623461349517065	0.860729301148419	0.674821637181883	21	21	21	16	-0.499066956063402
Blood/Urine Markers → Microbiome (Linear)	clr	DR1TSUGR	Total sugars (gm)	RSV_genus1276	Proteobacteria; Mizugakiibacter	Proteobacteria	Mizugakiibacter	1.28378581149443e-05	2.58238237749717e-05	0.624799417340238	0.861646658398399	0.675540855779979	21	21	21	16	0.497132346735832
Blood/Urine Markers → Microbiome (Linear)	clr	DR1TSUGR	Total sugars (gm)	RSV_genus798	Proteobacteria; Phenylobacterium	Proteobacteria	Phenylobacterium	-2.99799202179745e-05	6.0717613877237e-05	0.627135189886979	0.863358909551316	0.676883280308499	21	21	21	16	-0.493759854901248
Blood/Urine Markers → Microbiome (Linear)	clr	DR1TSUGR	Total sugars (gm)	RSV_genus736	Firmicutes; Selenomonas_3	Firmicutes	Selenomonas_3	-0.000157095382919815	0.00031934718224112	0.628406572301705	0.86424723280823	0.677579735923264	21	21	21	16	-0.491926629248295
Blood/Urine Markers → Microbiome (Linear)	clr	DR1TSUGR	Total sugars (gm)	RSV_genus1275	Proteobacteria; Lysobacter	Proteobacteria	Lysobacter	1.32956773383213e-05	2.71206079184306e-05	0.629575534499972	0.8649699839674	0.678146381115725	21	21	21	16	0.490242599956094
Blood/Urine Markers → Microbiome (Linear)	clr	DR1TSUGR	Total sugars (gm)	RSV_genus669	Firmicutes; Ruminiclostridium_5	Firmicutes	Ruminiclostridium_5	-1.91666463960061e-05	3.93104935717422e-05	0.631432254516201	0.8649699839674	0.678146381115725	21	21	21	16	-0.487570738867134
Blood/Urine Markers → Microbiome (Linear)	clr	DR1TSUGR	Total sugars (gm)	RSV_genus836	Proteobacteria; Pedomicrobium	Proteobacteria	Pedomicrobium	-1.86983350841352e-05	3.88437230830116e-05	0.63574855631503	0.867694089695912	0.680282111228687	21	21	21	16	-0.481373400901238
Blood/Urine Markers → Microbiome (Linear)	clr	DR1TSUGR	Total sugars (gm)	RSV_genus251	Bacteroidetes; Parabacteroides	Bacteroidetes	Parabacteroides	5.76866371570336e-05	0.000120443373589233	0.637438410158492	0.868919887785609	0.681243150980256	21	21	21	16	0.478952352777591
Blood/Urine Markers → Microbiome (Linear)	clr	DR1TSUGR	Total sugars (gm)	RSV_genus1097	Proteobacteria; Desulfovibrio	Proteobacteria	Desulfovibrio	-4.68784644518767e-05	9.91701073836762e-05	0.641806538292923	0.870741115581246	0.682671014445683	21	21	21	16	-0.472707610071552
Blood/Urine Markers → Microbiome (Linear)	clr	DR1TSUGR	Total sugars (gm)	RSV_genus870	Proteobacteria; Phreatobacter	Proteobacteria	Phreatobacter	9.43011397401327e-06	1.99735620024452e-05	0.642211386216824	0.870741115581246	0.682671014445683	21	21	21	16	0.472129807034861
Blood/Urine Markers → Microbiome (Linear)	clr	DR1TSUGR	Total sugars (gm)	RSV_genus664	Firmicutes; Oscillibacter	Firmicutes	Oscillibacter	9.93547891502416e-06	2.11961910622648e-05	0.644589610216906	0.871174110618266	0.683010487517396	21	21	21	16	0.468738882652937
Blood/Urine Markers → Microbiome (Linear)	clr	DR1TSUGR	Total sugars (gm)	RSV_genus834	Proteobacteria; Hyphomicrobium	Proteobacteria	Hyphomicrobium	-2.07987899947536e-05	4.44289212154987e-05	0.645012656561615	0.871174110618266	0.683010487517396	21	21	21	16	-0.46813628208236
Blood/Urine Markers → Microbiome (Linear)	clr	DR1TSUGR	Total sugars (gm)	RSV_genus349	Bacteroidetes; unclassified	Bacteroidetes	NA	-2.7601410727296e-05	5.92188759650622e-05	0.646449136544111	0.871858646931081	0.683547171832323	21	21	21	16	-0.466091432461167
Blood/Urine Markers → Microbiome (Linear)	clr	DR1TSUGR	Total sugars (gm)	RSV_genus1156	Proteobacteria; Paramoritella	Proteobacteria	Paramoritella	1.0687570157564e-05	2.31158534570689e-05	0.649082491885746	0.873517181206835	0.684847481713481	21	21	21	16	0.462348066767818
Blood/Urine Markers → Microbiome (Linear)	clr	DR1TSUGR	Total sugars (gm)	RSV_genus1126	Proteobacteria; unclassified	Proteobacteria	NA	1.14537701409948e-05	2.48700656779292e-05	0.650353000206053	0.874138272289174	0.68533442424055	21	21	21	16	0.460544426754745
Blood/Urine Markers → Microbiome (Linear)	clr	DR1TSUGR	Total sugars (gm)	RSV_genus1077	Proteobacteria; Methyloversatilis	Proteobacteria	Methyloversatilis	8.37124236174734e-06	1.81943794413714e-05	0.650665904624906	0.874324944246515	0.68548077719461	21	21	21	16	0.460100460624249
Blood/Urine Markers → Microbiome (Linear)	clr	DR1TSUGR	Total sugars (gm)	RSV_genus66	Actinobacteria; Cryptosporangium	Actinobacteria	Cryptosporangium	1.22168706030195e-05	2.66281758377377e-05	0.651586458275622	0.874937304235842	0.685960874444687	21	21	21	16	0.458794874927392
Blood/Urine Markers → Microbiome (Linear)	clr	DR1TSUGR	Total sugars (gm)	RSV_genus1262	Proteobacteria; unclassified	Proteobacteria	NA	-1.59491327747617e-05	3.48223950462336e-05	0.652137555298638	0.875116025701003	0.686100994121755	21	21	21	16	-0.45801366487245
Blood/Urine Markers → Microbiome (Linear)	clr	DR1TSUGR	Total sugars (gm)	RSV_genus35	Actinobacteria; Actinomyces	Actinobacteria	Actinomyces	-0.000137939859001262	0.000302675658020496	0.653746263910068	0.875816047282165	0.686649819064547	21	21	21	16	-0.455734894254103
Blood/Urine Markers → Microbiome (Linear)	clr	DR1TSUGR	Total sugars (gm)	RSV_genus755	Gemmatimonadetes; unclassified	Gemmatimonadetes	NA	-2.5490621795501e-05	5.64406433651738e-05	0.656644331587803	0.876432337259096	0.687132997469948	21	21	21	16	-0.451635918296951
Blood/Urine Markers → Microbiome (Linear)	clr	DR1TSUGR	Total sugars (gm)	RSV_genus843	Proteobacteria; unclassified	Proteobacteria	NA	1.21164853234247e-05	2.69930691191086e-05	0.658600267418323	0.877440197652342	0.68792317156965	21	21	21	16	0.44887394130545
Blood/Urine Markers → Microbiome (Linear)	clr	DR1TSUGR	Total sugars (gm)	RSV_genus953	Proteobacteria; unclassified	Proteobacteria	NA	-1.58607358595634e-05	3.53466648611348e-05	0.658709750658692	0.877440197652342	0.68792317156965	21	21	21	16	-0.448719445579235
Blood/Urine Markers → Microbiome (Linear)	clr	DR1TSUGR	Total sugars (gm)	RSV_genus698	Firmicutes; Bulleidia	Firmicutes	Bulleidia	0.000177017240089232	0.000396030333373381	0.659943665462683	0.877998019689897	0.688360510440461	21	21	21	16	0.446978994213403
Blood/Urine Markers → Microbiome (Linear)	clr	DR1TSUGR	Total sugars (gm)	RSV_genus197	Actinobacteria; Eggerthella	Actinobacteria	Eggerthella	1.45501749176257e-05	3.289175426435e-05	0.663219344114872	0.878041935345715	0.688394940817953	21	21	21	16	0.442365426929995
Blood/Urine Markers → Microbiome (Linear)	clr	DR1TSUGR	Total sugars (gm)	RSV_genus674	Firmicutes; Ruminococcaceae_UCG-003	Firmicutes	Ruminococcaceae_UCG-003	2.39575734310747e-05	5.39531216421786e-05	0.662026553113968	0.878041935345715	0.688394940817953	21	21	21	16	0.444044249931695
Blood/Urine Markers → Microbiome (Linear)	clr	DR1TSUGR	Total sugars (gm)	RSV_genus741	Fusobacteria; Cetobacterium	Fusobacteria	Cetobacterium	-1.80388108087771e-05	4.09162558775454e-05	0.664281549433024	0.878041935345715	0.688394940817953	21	21	21	16	-0.440871492806278
Blood/Urine Markers → Microbiome (Linear)	clr	DR1TSUGR	Total sugars (gm)	RSV_genus1119	Proteobacteria; unclassified	Proteobacteria	NA	9.17050203269164e-06	2.09444285547548e-05	0.666432638844906	0.878231812084377	0.688543806357299	21	21	21	16	0.437849235595866
Blood/Urine Markers → Microbiome (Linear)	clr	DR1TSUGR	Total sugars (gm)	RSV_genus1082	Proteobacteria; Zoogloea	Proteobacteria	Zoogloea	-2.4116843071593e-05	5.51944110934846e-05	0.667077823893755	0.87867142743796	0.688888469833074	21	21	21	16	-0.436943570803673
Blood/Urine Markers → Microbiome (Linear)	clr	DR1TSUGR	Total sugars (gm)	RSV_genus465	Firmicutes; Geobacillus	Firmicutes	Geobacillus	-1.73021715293663e-05	4.0118196353157e-05	0.67111857917295	0.879335849768319	0.689409384555223	21	21	21	16	-0.431279895463314
Blood/Urine Markers → Microbiome (Linear)	clr	DR1TSUGR	Total sugars (gm)	RSV_genus785	Planctomycetes; unclassified	Planctomycetes	NA	-3.04706302963148e-05	7.14043265930198e-05	0.674369547699211	0.879938618293911	0.689881961987801	21	21	21	16	-0.426733669375344
Blood/Urine Markers → Microbiome (Linear)	clr	DR1TSUGR	Total sugars (gm)	RSV_genus819	Proteobacteria; Bradyrhizobium	Proteobacteria	Bradyrhizobium	4.7236910741372e-05	0.000113202383173138	0.681151940988618	0.883624272011846	0.692771556745066	21	21	21	16	0.417278412497068
Blood/Urine Markers → Microbiome (Linear)	clr	DR1TSUGR	Total sugars (gm)	RSV_genus1174	Proteobacteria; Candidatus_Blochmannia	Proteobacteria	Candidatus_Blochmannia	2.52006276066199e-05	6.0546517925701e-05	0.681913429302414	0.884141060795487	0.693176725074515	21	21	21	16	0.416219271891814
Blood/Urine Markers → Microbiome (Linear)	clr	DR1TSUGR	Total sugars (gm)	RSV_genus27	Actinobacteria; CL500-29_marine_group	Actinobacteria	CL500-29_marine_group	-1.48684489460723e-05	3.57358992054519e-05	0.682024535243299	0.884226624497939	0.693243807997909	21	21	21	16	-0.416064777343113
Blood/Urine Markers → Microbiome (Linear)	clr	DR1TSUGR	Total sugars (gm)	RSV_genus1321	Tenericutes; Candidatus_Bacilloplasma	Tenericutes	Candidatus_Bacilloplasma	8.54797855094721e-06	2.06946383925995e-05	0.684192100009348	0.885666807720498	0.694372928150775	21	21	21	16	0.413052810529128
Blood/Urine Markers → Microbiome (Linear)	clr	DR1TSUGR	Total sugars (gm)	RSV_genus972	Proteobacteria; Sphingopyxis	Proteobacteria	Sphingopyxis	-1.41527342103345e-05	3.4493781508573e-05	0.686176970229344	0.886945205727465	0.695375206840348	21	21	21	16	-0.410298134659924
Blood/Urine Markers → Microbiome (Linear)	clr	DR1TSUGR	Total sugars (gm)	RSV_genus979	Proteobacteria; Bordetella	Proteobacteria	Bordetella	-6.92588052876649e-06	1.69844113182648e-05	0.687994416458104	0.887538516050409	0.695840368933647	21	21	21	16	-0.40777866238546
Blood/Urine Markers → Microbiome (Linear)	clr	DR1TSUGR	Total sugars (gm)	RSV_genus853	Proteobacteria; Aliihoeflea	Proteobacteria	Aliihoeflea	1.14347584126279e-05	2.8090955009676e-05	0.688511793742416	0.887850016698092	0.696084589011634	21	21	21	16	0.407061931810047
Blood/Urine Markers → Microbiome (Linear)	clr	DR1TSUGR	Total sugars (gm)	RSV_genus350	Bacteroidetes; Niabella	Bacteroidetes	Niabella	1.0740800093353e-05	2.64214006307192e-05	0.68890385268195	0.88810842118524	0.696287181091211	21	21	21	16	0.406518951946288
Blood/Urine Markers → Microbiome (Linear)	clr	DR1TSUGR	Total sugars (gm)	RSV_genus1017	Proteobacteria; Ottowia	Proteobacteria	Ottowia	-0.000123683486400684	0.000306671047607144	0.691222751844515	0.888885319100849	0.696896277961312	21	21	21	16	-0.40330995496884
Blood/Urine Markers → Microbiome (Linear)	clr	DR1TSUGR	Total sugars (gm)	RSV_genus1290	Proteobacteria; Steroidobacter	Proteobacteria	Steroidobacter	-1.24027580303877e-05	3.13641359561883e-05	0.696920129653864	0.889717704370147	0.697548877552664	21	21	21	16	-0.395443956999575
Blood/Urine Markers → Microbiome (Linear)	clr	DR1TSUGR	Total sugars (gm)	RSV_genus1311	Synergistetes; Pyramidobacter	Synergistetes	Pyramidobacter	3.0137524524976e-05	7.57461350836505e-05	0.695157024559257	0.889717704370147	0.697548877552664	21	21	21	16	0.397875409638968
Blood/Urine Markers → Microbiome (Linear)	clr	DR1TSUGR	Total sugars (gm)	RSV_genus164	Actinobacteria; unclassified	Actinobacteria	NA	-1.34645918754432e-05	3.40602615307597e-05	0.697012419710018	0.889717704370147	0.697548877552664	21	21	21	16	-0.395316749499513
Blood/Urine Markers → Microbiome (Linear)	clr	DR1TSUGR	Total sugars (gm)	RSV_genus676	Firmicutes; Ruminococcaceae_UCG-005	Firmicutes	Ruminococcaceae_UCG-005	1.64699595885123e-05	4.16103375078934e-05	0.696651592916157	0.889717704370147	0.697548877552664	21	21	21	16	0.395814131173246
Blood/Urine Markers → Microbiome (Linear)	clr	DR1TSUGR	Total sugars (gm)	RSV_genus891	Proteobacteria; unclassified	Proteobacteria	NA	-2.69472862213669e-05	6.84294376615654e-05	0.69811560771835	0.890137506996186	0.697878007622965	21	21	21	16	-0.393796692508878
Blood/Urine Markers → Microbiome (Linear)	clr	DR1TSUGR	Total sugars (gm)	RSV_genus233	Bacteroidetes; Phocaeicola	Bacteroidetes	Phocaeicola	-7.29789910282491e-05	0.000186465529057734	0.699870514411069	0.891400455083603	0.698868173398534	21	21	21	16	-0.391380602071781
Blood/Urine Markers → Microbiome (Linear)	clr	DR1TSUGR	Total sugars (gm)	RSV_genus299	Bacteroidetes; Rhodocytophaga	Bacteroidetes	Rhodocytophaga	8.76650078534563e-06	2.25352006468283e-05	0.701591406942234	0.892153730295782	0.6994587497984	21	21	21	16	0.389013655690679
Blood/Urine Markers → Microbiome (Linear)	clr	DR1TSUGR	Total sugars (gm)	RSV_genus88	Actinobacteria; Brevibacterium	Actinobacteria	Brevibacterium	-1.26239326164003e-05	3.25162412636816e-05	0.70215812296512	0.892337281441693	0.699602656000529	21	21	21	16	-0.388234682909071
Blood/Urine Markers → Microbiome (Linear)	clr	DR1TSUGR	Total sugars (gm)	RSV_genus786	Planctomycetes; Pir4_lineage	Planctomycetes	Pir4_lineage	-1.92851571972178e-05	5.00781144122156e-05	0.704439369000797	0.89305905056312	0.700168531264144	21	21	21	16	-0.385101504391178
Blood/Urine Markers → Microbiome (Linear)	clr	DR1TSUGR	Total sugars (gm)	RSV_genus132	Actinobacteria; Micrococcus	Actinobacteria	Micrococcus	2.62360407027817e-05	6.9314853493064e-05	0.709251387082773	0.89495504930202	0.701655016006063	21	21	21	16	0.378505318566489
Blood/Urine Markers → Microbiome (Linear)	clr	DR1TSUGR	Total sugars (gm)	RSV_genus441	Cyanobacteria; unclassified	Cyanobacteria	NA	-1.26601457750452e-05	3.34647705227416e-05	0.709392136847156	0.895023060327416	0.701708337429469	21	21	21	16	-0.378312642736988
Blood/Urine Markers → Microbiome (Linear)	clr	DR1TSUGR	Total sugars (gm)	RSV_genus691	Firmicutes; unclassified	Firmicutes	NA	7.34107149694123e-06	1.94239056829901e-05	0.709664360978883	0.895195867538209	0.701843820263327	21	21	21	16	0.377940030020324
Blood/Urine Markers → Microbiome (Linear)	clr	DR1TSUGR	Total sugars (gm)	RSV_genus209	Actinobacteria; Rubrobacter	Actinobacteria	Rubrobacter	5.66169391793232e-06	1.51283091030084e-05	0.712366051975253	0.895655741875775	0.702204367014739	21	21	21	16	0.374244991914294
Blood/Urine Markers → Microbiome (Linear)	clr	DR1TSUGR	Total sugars (gm)	RSV_genus970	Proteobacteria; Sphingomicrobium	Proteobacteria	Sphingomicrobium	1.05095081380956e-05	2.81416757374062e-05	0.712947853174877	0.896081775851861	0.702538382534896	21	21	21	16	0.373449976332655
Blood/Urine Markers → Microbiome (Linear)	clr	DR1TSUGR	Total sugars (gm)	RSV_genus32	Actinobacteria; unclassified	Actinobacteria	NA	-3.31273209814891e-05	9.03220230642242e-05	0.717844143532815	0.898994618017547	0.704822084177768	21	21	21	16	-0.366769032154357
Blood/Urine Markers → Microbiome (Linear)	clr	DR1TSUGR	Total sugars (gm)	RSV_genus485	Firmicutes; unclassified	Firmicutes	NA	1.23323430624137e-05	3.36480433165167e-05	0.718034263781439	0.899106782321662	0.704910022277743	21	21	21	16	0.366509961557263
Blood/Urine Markers → Microbiome (Linear)	clr	DR1TSUGR	Total sugars (gm)	RSV_genus110	Actinobacteria; Agromyces	Actinobacteria	Agromyces	9.33726889160802e-06	2.54934724066914e-05	0.718216862481553	0.899237800363877	0.705012741924477	21	21	21	16	0.366261164530777
Blood/Urine Markers → Microbiome (Linear)	clr	DR1TSUGR	Total sugars (gm)	RSV_genus8	Acidobacteria; unclassified	Acidobacteria	NA	8.50704358149278e-06	2.33052038574989e-05	0.719122434807866	0.899376501774874	0.705121485420398	21	21	21	16	0.365027640758245
Blood/Urine Markers → Microbiome (Linear)	clr	DR1TSUGR	Total sugars (gm)	RSV_genus1139	Proteobacteria; Wolinella	Proteobacteria	Wolinella	3.53844136586027e-05	9.75406378189966e-05	0.72078399044694	0.90024386649757	0.705801509304124	21	21	21	16	0.362765863026902
Blood/Urine Markers → Microbiome (Linear)	clr	DR1TSUGR	Total sugars (gm)	RSV_genus839	Proteobacteria; Rhodoplanes	Proteobacteria	Rhodoplanes	8.10168332821811e-06	2.23831032157428e-05	0.721379780677032	0.900612504823121	0.706090525976433	21	21	21	16	0.361955321839374
Blood/Urine Markers → Microbiome (Linear)	clr	DR1TSUGR	Total sugars (gm)	RSV_genus41	Actinobacteria; Varibaculum	Actinobacteria	Varibaculum	1.22490927782793e-05	3.47929676476604e-05	0.728670523082535	0.904302240697644	0.708983321191249	21	21	21	16	0.352056567934152
Blood/Urine Markers → Microbiome (Linear)	clr	DR1TSUGR	Total sugars (gm)	RSV_genus396	Chloroflexi; unclassified	Chloroflexi	NA	2.91388614716546e-05	8.3084863306288e-05	0.729662881546902	0.904948062275012	0.709489652709864	21	21	21	16	0.350712034805133
Blood/Urine Markers → Microbiome (Linear)	clr	DR1TSUGR	Total sugars (gm)	RSV_genus416	Chloroflexi; unclassified	Chloroflexi	NA	7.32969300828782e-06	2.09777185757328e-05	0.730628974766372	0.905415818128685	0.709856378660236	21	21	21	16	0.349403724805751
Blood/Urine Markers → Microbiome (Linear)	clr	DR1TSUGR	Total sugars (gm)	RSV_genus466	Firmicutes; Halolactibacillus	Firmicutes	Halolactibacillus	7.77125718780462e-06	2.23841308507585e-05	0.732274253916396	0.906452697580087	0.710669304034128	21	21	21	16	0.347177080031288
Blood/Urine Markers → Microbiome (Linear)	clr	DR1TSUGR	Total sugars (gm)	RSV_genus1257	Proteobacteria; Aliivibrio	Proteobacteria	Aliivibrio	-1.68712629824939e-05	4.94861765736208e-05	0.736898220744417	0.906954162797012	0.711062458511644	21	21	21	16	-0.340928803771988
Blood/Urine Markers → Microbiome (Linear)	clr	DR1TSUGR	Total sugars (gm)	RSV_genus24	Acidobacteria; unclassified	Acidobacteria	NA	8.2291693016076e-06	2.4116950953958e-05	0.736683006825443	0.906954162797012	0.711062458511644	21	21	21	16	0.341219307420661
Blood/Urine Markers → Microbiome (Linear)	clr	DR1TSUGR	Total sugars (gm)	RSV_genus616	Firmicutes; Lachnospiraceae_UCG-001	Firmicutes	Lachnospiraceae_UCG-001	8.15362273896377e-06	2.36883066857257e-05	0.7344727508906	0.906954162797012	0.711062458511644	21	21	21	16	0.34420454138569
Blood/Urine Markers → Microbiome (Linear)	clr	DR1TSUGR	Total sugars (gm)	RSV_genus274	Bacteroidetes; Rikenellaceae_RC9_gut_group	Bacteroidetes	Rikenellaceae_RC9_gut_group	-3.76515235260005e-05	0.000110905604584271	0.73796325679898	0.90727760259008	0.711316039016451	21	21	21	16	-0.339491621430107
Blood/Urine Markers → Microbiome (Linear)	clr	DR1TSUGR	Total sugars (gm)	RSV_genus874	Proteobacteria; unclassified	Proteobacteria	NA	6.99475710474574e-06	2.0870264398422e-05	0.741180816639276	0.908806985466057	0.712515092719941	21	21	21	16	0.335154216123616
Blood/Urine Markers → Microbiome (Linear)	clr	DR1TSUGR	Total sugars (gm)	RSV_genus568	Firmicutes; Parvimonas	Firmicutes	Parvimonas	-0.000144713514889315	0.000436813732886384	0.744048943030082	0.910608250616282	0.713927305242568	21	21	21	16	-0.331293418668581
Blood/Urine Markers → Microbiome (Linear)	clr	DR1TSUGR	Total sugars (gm)	RSV_genus474	Firmicutes; Thermicanus	Firmicutes	Thermicanus	-1.09515426616472e-05	3.32839081492307e-05	0.745729097785585	0.911637013084932	0.714733866808951	21	21	21	16	-0.329034157063083
Blood/Urine Markers → Microbiome (Linear)	clr	DR1TSUGR	Total sugars (gm)	RSV_genus1309	Synergistetes; Fretibacterium	Synergistetes	Fretibacterium	0.000137267182605856	0.00042207851194748	0.748570653907067	0.91335841788163	0.716083467899108	21	21	21	16	0.32521717813234
Blood/Urine Markers → Microbiome (Linear)	clr	DR1TSUGR	Total sugars (gm)	RSV_genus960	Proteobacteria; Porphyrobacter	Proteobacteria	Porphyrobacter	-1.32823111457166e-05	4.09160083275563e-05	0.749012709052932	0.913632932372092	0.716298690405925	21	21	21	16	-0.324623825456872
Blood/Urine Markers → Microbiome (Linear)	clr	DR1TSUGR	Total sugars (gm)	RSV_genus1246	Proteobacteria; Azomonas	Proteobacteria	Azomonas	-2.32056182255507e-05	7.14980146644444e-05	0.749057945487661	0.913663658470851	0.716322780019513	21	21	21	16	-0.324563113178173
Blood/Urine Markers → Microbiome (Linear)	clr	DR1TSUGR	Total sugars (gm)	RSV_genus866	Proteobacteria; Agaricicola	Proteobacteria	Agaricicola	7.2403677842018e-06	2.23872574409345e-05	0.749913810512589	0.914168352633936	0.716718466027826	21	21	21	16	0.323414683701407
Blood/Urine Markers → Microbiome (Linear)	clr	DR1TSUGR	Total sugars (gm)	RSV_genus1051	Proteobacteria; Methylophilus	Proteobacteria	Methylophilus	-5.53945454450604e-06	1.72846906140011e-05	0.752099931838826	0.914672702648775	0.717113882219969	21	21	21	16	-0.320483291729789
Blood/Urine Markers → Microbiome (Linear)	clr	DR1TSUGR	Total sugars (gm)	RSV_genus1333	Verrucomicrobia; Opitutus	Verrucomicrobia	Opitutus	2.17547592742624e-05	6.92287111198819e-05	0.756759536918717	0.916300911906327	0.718390416939294	21	21	21	16	0.314244753691718
Blood/Urine Markers → Microbiome (Linear)	clr	DR1TSUGR	Total sugars (gm)	RSV_genus918	Proteobacteria; unclassified	Proteobacteria	NA	-7.64098276652489e-06	2.43232057837442e-05	0.756835066007932	0.916300911906327	0.718390416939294	21	21	21	16	-0.314143737238434
Blood/Urine Markers → Microbiome (Linear)	clr	DR1TSUGR	Total sugars (gm)	RSV_genus240	Bacteroidetes; unclassified	Bacteroidetes	NA	-8.35149438452155e-05	0.000267900704274436	0.758634235376874	0.917187989924778	0.719085896272832	21	21	21	16	-0.311738425889554
Blood/Urine Markers → Microbiome (Linear)	clr	DR1TSUGR	Total sugars (gm)	RSV_genus407	Chloroflexi; unclassified	Chloroflexi	NA	-1.10882407931328e-05	3.59766767314468e-05	0.761278769942559	0.918684583808299	0.720259243030432	21	21	21	16	-0.308206365915969
Blood/Urine Markers → Microbiome (Linear)	clr	DR1TSUGR	Total sugars (gm)	RSV_genus658	Firmicutes; Faecalibacterium	Firmicutes	Faecalibacterium	4.33656063231261e-05	0.000141090961045392	0.761913504828712	0.918945457202935	0.720463770761776	21	21	21	16	0.307359209986347
Blood/Urine Markers → Microbiome (Linear)	clr	DR1TSUGR	Total sugars (gm)	RSV_genus797	Proteobacteria; unclassified	Proteobacteria	NA	1.52156353137748e-05	4.954236965426e-05	0.762090000868506	0.918968262733249	0.720481650558923	21	21	21	16	0.307123688672136
Blood/Urine Markers → Microbiome (Linear)	clr	DR1TSUGR	Total sugars (gm)	RSV_genus54	Actinobacteria; unclassified	Actinobacteria	NA	-2.71999077438045e-05	8.97742425451921e-05	0.765196495727766	0.920888895253721	0.72198744846793	21	21	21	16	-0.302981200093247
Blood/Urine Markers → Microbiome (Linear)	clr	DR1TSUGR	Total sugars (gm)	RSV_genus533	Firmicutes; Catabacter	Firmicutes	Catabacter	7.80648433672799e-06	2.58532351367165e-05	0.765967537450882	0.921363096923513	0.722359228012017	21	21	21	16	0.301953867492634
Blood/Urine Markers → Microbiome (Linear)	clr	DR1TSUGR	Total sugars (gm)	RSV_genus958	Proteobacteria; Erythrobacter	Proteobacteria	Erythrobacter	1.25419845256128e-05	4.16177606305641e-05	0.766412352364602	0.92166378847583	0.722594973635351	21	21	21	16	0.301361349952164
Blood/Urine Markers → Microbiome (Linear)	clr	DR1TSUGR	Total sugars (gm)	RSV_genus179	Actinobacteria; Pseudonocardia	Actinobacteria	Pseudonocardia	-1.06854677224065e-05	3.60412700784772e-05	0.770081035971694	0.923180250948712	0.72378389759473	21	21	21	16	-0.296478667348284
Blood/Urine Markers → Microbiome (Linear)	clr	DR1TSUGR	Total sugars (gm)	RSV_genus106	Actinobacteria; Phycicoccus	Actinobacteria	Phycicoccus	6.14528522457895e-06	2.09773204434881e-05	0.772736575646748	0.924806924776003	0.725059228519133	21	21	21	16	0.29294900848438
Blood/Urine Markers → Microbiome (Linear)	clr	DR1TSUGR	Total sugars (gm)	RSV_genus752	Gemmatimonadetes; unclassified	Gemmatimonadetes	NA	-1.18350982589052e-05	4.05784188795596e-05	0.77370714373167	0.924847898656752	0.725091352511254	21	21	21	16	-0.291659916420914
Blood/Urine Markers → Microbiome (Linear)	clr	DR1TSUGR	Total sugars (gm)	RSV_genus620	Firmicutes; Lachnospiraceae_UCG-005	Firmicutes	Lachnospiraceae_UCG-005	-1.42486300944123e-05	4.89565853959056e-05	0.774169320390402	0.925143857272411	0.725323387458003	21	21	21	16	-0.291046239830362
Blood/Urine Markers → Microbiome (Linear)	clr	DR1TSUGR	Total sugars (gm)	RSV_genus346	Bacteroidetes; Flavitalea	Bacteroidetes	Flavitalea	-1.50617375366685e-05	5.23037653360337e-05	0.77648998374619	0.926520623618929	0.726402788053213	21	21	21	16	-0.287966601255226
Blood/Urine Markers → Microbiome (Linear)	clr	DR1TSUGR	Total sugars (gm)	RSV_genus55	Actinobacteria; Turicella	Actinobacteria	Turicella	8.352898754863e-06	2.96922635469129e-05	0.781509138294527	0.928066282351767	0.727614602215024	21	21	21	16	0.281315661288863
Blood/Urine Markers → Microbiome (Linear)	clr	DR1TSUGR	Total sugars (gm)	RSV_genus218	Actinobacteria; unclassified	Actinobacteria	NA	-1.34020665057046e-05	4.78278854195757e-05	0.782341097668525	0.928561898921603	0.728003171286188	21	21	21	16	-0.280214489688044
Blood/Urine Markers → Microbiome (Linear)	clr	DR1TSUGR	Total sugars (gm)	RSV_genus100	Actinobacteria; Arsenicicoccus	Actinobacteria	Arsenicicoccus	5.69997967143342e-06	2.0634798833719e-05	0.785352639083267	0.930443475841586	0.729478349156783	21	21	21	16	0.276231414581042
Blood/Urine Markers → Microbiome (Linear)	clr	DR1TSUGR	Total sugars (gm)	RSV_genus324	Bacteroidetes; Empedobacter	Bacteroidetes	Empedobacter	-1.00188547294136e-05	3.69377017740871e-05	0.789134087166557	0.932781126345325	0.731311093944241	21	21	21	16	-0.271236548247896
Blood/Urine Markers → Microbiome (Linear)	clr	DR1TSUGR	Total sugars (gm)	RSV_genus971	Proteobacteria; Sphingomonas	Proteobacteria	Sphingomonas	4.36190772526674e-05	0.000162967423300353	0.791848726519296	0.933177591160872	0.731621926903634	21	21	21	16	0.267655193714859
Blood/Urine Markers → Microbiome (Linear)	clr	DR1TSUGR	Total sugars (gm)	RSV_genus322	Bacteroidetes; Cloacibacterium	Bacteroidetes	Cloacibacterium	-7.65273648338231e-05	0.000287550124568042	0.793001288589441	0.93323184039644	0.731664458926087	21	21	21	16	-0.26613573876479
Blood/Urine Markers → Microbiome (Linear)	clr	DR1TSUGR	Total sugars (gm)	RSV_genus654	Firmicutes; Anaerofilum	Firmicutes	Anaerofilum	-8.53005804776927e-06	3.20253564399595e-05	0.792836261755497	0.93323184039644	0.731664458926087	21	21	21	16	-0.266353258667433
Blood/Urine Markers → Microbiome (Linear)	clr	DR1TSUGR	Total sugars (gm)	RSV_genus1007	Proteobacteria; Curvibacter	Proteobacteria	Curvibacter	5.23697974866765e-05	0.000200636848351675	0.79688698070486	0.933563845680622	0.7319247548741	21	21	21	16	0.261017843516377
Blood/Urine Markers → Microbiome (Linear)	clr	DR1TSUGR	Total sugars (gm)	RSV_genus271	Bacteroidetes; Alistipes	Bacteroidetes	Alistipes	2.67644638744697e-05	0.000103436201057468	0.798608008486552	0.934647218712764	0.732774131748169	21	21	21	16	0.258753353282954
Blood/Urine Markers → Microbiome (Linear)	clr	DR1TSUGR	Total sugars (gm)	RSV_genus413	Chloroflexi; unclassified	Chloroflexi	NA	6.6601633838753e-06	2.58667392468035e-05	0.799576367197115	0.935256494505441	0.733251810952723	21	21	21	16	0.257479820719898
Blood/Urine Markers → Microbiome (Linear)	clr	DR1TSUGR	Total sugars (gm)	RSV_genus31	Actinobacteria; Iamia	Actinobacteria	Iamia	6.10291924383777e-06	2.40650431460112e-05	0.802527753104723	0.937083688951514	0.734684352340478	21	21	21	16	0.253601009846905
Blood/Urine Markers → Microbiome (Linear)	clr	DR1TSUGR	Total sugars (gm)	RSV_genus952	Proteobacteria; unclassified	Proteobacteria	NA	6.45302456098707e-06	2.54632219211833e-05	0.802661525932013	0.937158365978085	0.734742899985206	21	21	21	16	0.253425296333717
Blood/Urine Markers → Microbiome (Linear)	clr	DR1TSUGR	Total sugars (gm)	RSV_genus945	Proteobacteria; unclassified	Proteobacteria	NA	-5.72021247274697e-06	2.28198694017009e-05	0.804761456544957	0.937223792465031	0.734794195100845	21	21	21	16	-0.250668063521898
Blood/Urine Markers → Microbiome (Linear)	clr	DR1TSUGR	Total sugars (gm)	RSV_genus500	Firmicutes; Aerococcus	Firmicutes	Aerococcus	8.61849291930956e-06	3.47817335805853e-05	0.806956634263003	0.937991893487306	0.735396395105749	21	21	21	16	0.247787905664377
Blood/Urine Markers → Microbiome (Linear)	clr	DR1TSUGR	Total sugars (gm)	RSV_genus662	Firmicutes; Intestinimonas	Firmicutes	Intestinimonas	9.6393039648025e-06	3.92153576681259e-05	0.808469433436025	0.938866352680758	0.736081981135859	21	21	21	16	0.24580431081054
Blood/Urine Markers → Microbiome (Linear)	clr	DR1TSUGR	Total sugars (gm)	RSV_genus665	Firmicutes; Oscillospira	Firmicutes	Oscillospira	-5.90939282375239e-06	2.41237233211081e-05	0.809112145796676	0.939167620155551	0.736318178289016	21	21	21	16	-0.24496188855647
Blood/Urine Markers → Microbiome (Linear)	clr	DR1TSUGR	Total sugars (gm)	RSV_genus417	Chloroflexi; unclassified	Chloroflexi	NA	6.7227156455867e-06	2.74660524187177e-05	0.809262730927277	0.939245850327908	0.736379511640764	21	21	21	16	0.244764538532857
Blood/Urine Markers → Microbiome (Linear)	clr	DR1TSUGR	Total sugars (gm)	RSV_genus791	Planctomycetes; Singulisphaera	Planctomycetes	Singulisphaera	-5.32462934637377e-06	2.17713686311878e-05	0.809410977764049	0.939347722063737	0.736459380249236	21	21	21	16	-0.244570262741597
Blood/Urine Markers → Microbiome (Linear)	clr	DR1TSUGR	Total sugars (gm)	RSV_genus859	Proteobacteria; Phyllobacterium	Proteobacteria	Phyllobacterium	7.19923506967048e-06	2.95226451830331e-05	0.809957087386369	0.93969266040629	0.736729815863241	21	21	21	16	0.243854675793344
Blood/Urine Markers → Microbiome (Linear)	clr	DR1TSUGR	Total sugars (gm)	RSV_genus351	Bacteroidetes; Parafilimonas	Bacteroidetes	Parafilimonas	-1.03001713095781e-05	4.38069866571254e-05	0.816626288682314	0.94204410252238	0.738573373432853	21	21	21	16	-0.235126222905879
Blood/Urine Markers → Microbiome (Linear)	clr	DR1TSUGR	Total sugars (gm)	RSV_genus689	Firmicutes; Pelospora	Firmicutes	Pelospora	-9.38406251780375e-06	4.06700556592001e-05	0.819985908022138	0.943853010618006	0.739991578112272	21	21	21	16	-0.230736407061714
Blood/Urine Markers → Microbiome (Linear)	clr	DR1TSUGR	Total sugars (gm)	RSV_genus212	Actinobacteria; unclassified	Actinobacteria	NA	6.66010593341147e-06	2.9463943109504e-05	0.823582140096551	0.945988785550419	0.741666050138053	21	21	21	16	0.226042587329839
Blood/Urine Markers → Microbiome (Linear)	clr	DR1TSUGR	Total sugars (gm)	RSV_genus615	Firmicutes; Lachnospiraceae_NK4A136_group	Firmicutes	Lachnospiraceae_NK4A136_group	1.38624514603793e-05	6.18254393488349e-05	0.824980226305875	0.946794874403441	0.742298033037653	21	21	21	16	0.224219214717809
Blood/Urine Markers → Microbiome (Linear)	clr	DR1TSUGR	Total sugars (gm)	RSV_genus121	Actinobacteria; Lysinimonas	Actinobacteria	Lysinimonas	6.88059177247509e-06	3.07486486693649e-05	0.825325589428616	0.947014941581874	0.742470568227801	21	21	21	16	0.22376891571597
Blood/Urine Markers → Microbiome (Linear)	clr	DR1TSUGR	Total sugars (gm)	RSV_genus713	Firmicutes; Incertae_Sedis	Firmicutes	Incertae_Sedis	-1.8035431884318e-05	8.10473817668453e-05	0.826276378923167	0.947585336632256	0.742917764484773	21	21	21	16	-0.222529482028202
Blood/Urine Markers → Microbiome (Linear)	clr	DR1TSUGR	Total sugars (gm)	RSV_genus780	Planctomycetes; unclassified	Planctomycetes	NA	-7.15044767039932e-06	3.21805745965908e-05	0.826530988468064	0.947724218620963	0.743026649555688	21	21	21	16	-0.22219763817259
Blood/Urine Markers → Microbiome (Linear)	clr	DR1TSUGR	Total sugars (gm)	RSV_genus10	Acidobacteria; Bryobacter	Acidobacteria	Bryobacter	-7.40192890427271e-06	3.33471136583747e-05	0.826708646240026	0.947822132102815	0.743103414847676	21	21	21	16	-0.22196610417627
Blood/Urine Markers → Microbiome (Linear)	clr	DR1TSUGR	Total sugars (gm)	RSV_genus71	Actinobacteria; Geodermatophilus	Actinobacteria	Geodermatophilus	3.59967613052179e-06	1.62301340314592e-05	0.826844029123797	0.94790240801748	0.74316635208484	21	21	21	16	0.221789673673949
Blood/Urine Markers → Microbiome (Linear)	clr	DR1TSUGR	Total sugars (gm)	RSV_genus263	Bacteroidetes; Prevotella_7	Bacteroidetes	Prevotella_7	-7.48183268492398e-05	0.000339029591531687	0.827692767697336	0.94835743104847	0.743523095356295	21	21	21	16	-0.220683765423606
Blood/Urine Markers → Microbiome (Linear)	clr	DR1TSUGR	Total sugars (gm)	RSV_genus102	Actinobacteria; Knoellia	Actinobacteria	Knoellia	-7.5944894557738e-06	3.44752229986794e-05	0.827996297328052	0.948512745707735	0.743644863829268	21	21	21	16	-0.220288334496479
Blood/Urine Markers → Microbiome (Linear)	clr	DR1TSUGR	Total sugars (gm)	RSV_genus938	Proteobacteria; Reyranella	Proteobacteria	Reyranella	-4.70020812394797e-06	2.19579889865295e-05	0.8327849150399	0.9489213862357	0.743965242686745	21	21	21	16	-0.214054580628098
Blood/Urine Markers → Microbiome (Linear)	clr	DR1TSUGR	Total sugars (gm)	RSV_genus837	Proteobacteria; Pelagibacterium	Proteobacteria	Pelagibacterium	6.65531555600132e-06	3.16664005582434e-05	0.835772650615701	0.950720423547713	0.74537570855868	21	21	21	16	0.210169625807655
Blood/Urine Markers → Microbiome (Linear)	clr	DR1TSUGR	Total sugars (gm)	RSV_genus1346	Verrucomicrobia; unclassified	Verrucomicrobia	NA	-8.73227855412502e-06	4.22836181167982e-05	0.838584186320327	0.952354485782891	0.746656832079546	21	21	21	16	-0.206516824790259
Blood/Urine Markers → Microbiome (Linear)	clr	DR1TSUGR	Total sugars (gm)	RSV_genus29	Actinobacteria; unclassified	Actinobacteria	NA	1.01245513387503e-05	5.0142947385675e-05	0.842130297739252	0.953574963682432	0.747613700741057	21	21	21	16	0.201913765875731
Blood/Urine Markers → Microbiome (Linear)	clr	DR1TSUGR	Total sugars (gm)	RSV_genus1235	Proteobacteria; unclassified	Proteobacteria	NA	6.00269065096115e-05	0.0002989890466662	0.843014873218528	0.953954800484256	0.747911497147113	21	21	21	16	0.20076623936203
Blood/Urine Markers → Microbiome (Linear)	clr	DR1TSUGR	Total sugars (gm)	RSV_genus186	Actinobacteria; Streptomyces	Actinobacteria	Streptomyces	-8.08371465285009e-06	4.08078436225119e-05	0.845077012437771	0.955095868165235	0.748806107287125	21	21	21	16	-0.198092178739645
Blood/Urine Markers → Microbiome (Linear)	clr	DR1TSUGR	Total sugars (gm)	RSV_genus754	Gemmatimonadetes; Gemmatimonas	Gemmatimonadetes	Gemmatimonas	6.09641731820515e-06	3.11893983125039e-05	0.847104571776776	0.956229594726682	0.749694961905286	21	21	21	16	0.195464409320172
Blood/Urine Markers → Microbiome (Linear)	clr	DR1TSUGR	Total sugars (gm)	RSV_genus897	Proteobacteria; Rhodobacter	Proteobacteria	Rhodobacter	3.95879580266676e-06	2.06366863700031e-05	0.849908389187288	0.957891731013548	0.750998095804441	21	21	21	16	0.191832919863586
Blood/Urine Markers → Microbiome (Linear)	clr	DR1TSUGR	Total sugars (gm)	RSV_genus1330	Verrucomicrobia; unclassified	Verrucomicrobia	NA	-1.07653183629718e-05	5.71589183743672e-05	0.852607052606033	0.958809380229599	0.751717543307283	21	21	21	16	-0.188340134298263
Blood/Urine Markers → Microbiome (Linear)	clr	DR1TSUGR	Total sugars (gm)	RSV_genus1326	Tenericutes; unclassified	Tenericutes	NA	1.81798476590938e-05	9.75409620493577e-05	0.854121055605391	0.958828074035438	0.751732199465317	21	21	21	16	0.186381672654556
Blood/Urine Markers → Microbiome (Linear)	clr	DR1TSUGR	Total sugars (gm)	RSV_genus373	Bacteroidetes; Sphingobacterium	Bacteroidetes	Sphingobacterium	-7.98973724731974e-06	4.34367423994229e-05	0.856009726533216	0.959549153521942	0.752297534047247	21	21	21	16	-0.183939605181485
Blood/Urine Markers → Microbiome (Linear)	clr	DR1TSUGR	Total sugars (gm)	RSV_genus335	Bacteroidetes; Salinimicrobium	Bacteroidetes	Salinimicrobium	5.88442581529976e-06	3.22074549133494e-05	0.856965792602531	0.959657729182846	0.752382658609816	21	21	21	16	0.182703843912261
Blood/Urine Markers → Microbiome (Linear)	clr	DR1TSUGR	Total sugars (gm)	RSV_genus1032	Proteobacteria; Xenophilus	Proteobacteria	Xenophilus	7.60008851062996e-06	4.249039078791e-05	0.859936398913593	0.960410081261608	0.752972511262502	21	21	21	16	0.178866053469964
Blood/Urine Markers → Microbiome (Linear)	clr	DR1TSUGR	Total sugars (gm)	RSV_genus195	Actinobacteria; Coriobacteriaceae_UCG-003	Actinobacteria	Coriobacteriaceae_UCG-003	4.04340013569957e-06	2.40191517763346e-05	0.868094343131376	0.96300532725228	0.755007213864096	21	21	21	16	0.168340671367231
Blood/Urine Markers → Microbiome (Linear)	clr	DR1TSUGR	Total sugars (gm)	RSV_genus508	Firmicutes; Atopostipes	Firmicutes	Atopostipes	-7.94065759566974e-06	4.7220350555682e-05	0.868233141066127	0.963095517538603	0.755077924082272	21	21	21	16	-0.168161767166598
Blood/Urine Markers → Microbiome (Linear)	clr	DR1TSUGR	Total sugars (gm)	RSV_genus1011	Proteobacteria; Hydrogenophaga	Proteobacteria	Hydrogenophaga	5.18193774941207e-06	3.17206648797169e-05	0.871958863789285	0.964445734364097	0.756136509548707	21	21	21	16	0.163361574199712
Blood/Urine Markers → Microbiome (Linear)	clr	DR1TSUGR	Total sugars (gm)	RSV_genus789	Planctomycetes; Rhodopirellula	Planctomycetes	Rhodopirellula	5.27229389802847e-06	3.23693903323518e-05	0.872333591204802	0.964618621065957	0.756272054704472	21	21	21	16	0.162878999075835
Blood/Urine Markers → Microbiome (Linear)	clr	DR1TSUGR	Total sugars (gm)	RSV_genus1064	Proteobacteria; Simonsiella	Proteobacteria	Simonsiella	-3.63988971514849e-05	0.000224249531299228	0.872772158108742	0.964858621021065	0.75646021741999	21	21	21	16	-0.162314261887646
Blood/Urine Markers → Microbiome (Linear)	clr	DR1TSUGR	Total sugars (gm)	RSV_genus740	Firmicutes; Veillonella	Firmicutes	Veillonella	4.91701665362274e-05	0.000303839463170518	0.873148706941509	0.96507724951026	0.756631624661286	21	21	21	16	0.161829428024735
Blood/Urine Markers → Microbiome (Linear)	clr	DR1TSUGR	Total sugars (gm)	RSV_genus1018	Proteobacteria; Pelomonas	Proteobacteria	Pelomonas	-1.48124942952582e-05	9.46735641737502e-05	0.877322038707709	0.967449224367215	0.758491280135068	21	21	21	16	-0.156458610431878
Blood/Urine Markers → Microbiome (Linear)	clr	DR1TSUGR	Total sugars (gm)	RSV_genus838	Proteobacteria; Rhodomicrobium	Proteobacteria	Rhodomicrobium	3.54795965180156e-06	2.32803616441867e-05	0.880477101207514	0.968119247230316	0.759016585739075	21	21	21	16	0.152401397625518
Blood/Urine Markers → Microbiome (Linear)	clr	DR1TSUGR	Total sugars (gm)	RSV_genus566	Firmicutes; Murdochiella	Firmicutes	Murdochiella	1.05364359506247e-05	7.05569240248392e-05	0.88286503838661	0.969192724043704	0.759858203864217	21	21	21	16	0.149332416290078
Blood/Urine Markers → Microbiome (Linear)	clr	DR1TSUGR	Total sugars (gm)	RSV_genus232	Bacteroidetes; unclassified	Bacteroidetes	NA	-5.35933025712616e-06	3.59494210051436e-05	0.883061696059376	0.969302497886619	0.759944267815214	21	21	21	16	-0.149079737789361
Blood/Urine Markers → Microbiome (Linear)	clr	DR1TSUGR	Total sugars (gm)	RSV_genus1285	Proteobacteria; Xanthomonas	Proteobacteria	Xanthomonas	1.06327006926304e-05	7.15536073688615e-05	0.883436892422836	0.969507528002487	0.760105013775967	21	21	21	16	0.148597688972107
Blood/Urine Markers → Microbiome (Linear)	clr	DR1TSUGR	Total sugars (gm)	RSV_genus1109	Proteobacteria; Haliangium	Proteobacteria	Haliangium	-3.38492433740316e-06	2.29458215180909e-05	0.884277267018526	0.969972744466003	0.760469748815353	21	21	21	16	-0.14751811499686
Blood/Urine Markers → Microbiome (Linear)	clr	DR1TSUGR	Total sugars (gm)	RSV_genus77	Actinobacteria; unclassified	Actinobacteria	NA	3.63266403876731e-06	2.50248049564465e-05	0.886111414996011	0.971006394316251	0.761280142144924	21	21	21	16	0.145162531539792
Blood/Urine Markers → Microbiome (Linear)	clr	DR1TSUGR	Total sugars (gm)	RSV_genus415	Chloroflexi; unclassified	Chloroflexi	NA	-6.25334227651779e-06	4.42575938988319e-05	0.889124856188607	0.972081256438121	0.762122846367793	21	21	21	16	-0.141294221525288
Blood/Urine Markers → Microbiome (Linear)	clr	DR1TSUGR	Total sugars (gm)	RSV_genus714	Firmicutes; unclassified	Firmicutes	NA	4.27645186000137e-06	3.04684881709265e-05	0.889855572242759	0.97242414409703	0.762391674222318	21	21	21	16	0.140356549232463
Blood/Urine Markers → Microbiome (Linear)	clr	DR1TSUGR	Total sugars (gm)	RSV_genus355	Bacteroidetes; Taibaiella	Bacteroidetes	Taibaiella	9.59409689258257e-06	6.90095541791317e-05	0.890892912448725	0.972540990424707	0.762483283082428	21	21	21	16	0.139025632127381
Blood/Urine Markers → Microbiome (Linear)	clr	DR1TSUGR	Total sugars (gm)	RSV_genus1016	Proteobacteria; unclassified	Proteobacteria	NA	-4.0253503572068e-05	0.000292024336338814	0.891814864914747	0.972602796149914	0.762531739479364	21	21	21	16	-0.137842975954459
Blood/Urine Markers → Microbiome (Linear)	clr	DR1TSUGR	Total sugars (gm)	RSV_genus357	Bacteroidetes; unclassified	Bacteroidetes	NA	-4.10941775829607e-06	3.11507952562767e-05	0.896434415121689	0.973820945020442	0.763486782155435	21	21	21	16	-0.131920155632882
Blood/Urine Markers → Microbiome (Linear)	clr	DR1TSUGR	Total sugars (gm)	RSV_genus1182	Proteobacteria; Ewingella	Proteobacteria	Ewingella	4.60484176715944e-06	3.6338658214999e-05	0.900493303288512	0.975791456548265	0.765031685777883	21	21	21	16	0.12672019258154
Blood/Urine Markers → Microbiome (Linear)	clr	DR1TSUGR	Total sugars (gm)	RSV_genus673	Firmicutes; Ruminococcaceae_UCG-002	Firmicutes	Ruminococcaceae_UCG-002	-1.64135087987099e-05	0.00013172586286456	0.90214629204834	0.976143797871207	0.765307925413361	21	21	21	16	-0.124603539819558
Blood/Urine Markers → Microbiome (Linear)	clr	DR1TSUGR	Total sugars (gm)	RSV_genus334	Bacteroidetes; NS5_marine_group	Bacteroidetes	NS5_marine_group	3.44365049086126e-06	2.81529099681547e-05	0.903930497842284	0.976688037253297	0.765734615326614	21	21	21	16	0.122319522023001
Blood/Urine Markers → Microbiome (Linear)	clr	DR1TSUGR	Total sugars (gm)	RSV_genus525	Firmicutes; Weissella	Firmicutes	Weissella	8.94987288548311e-06	7.33241885763905e-05	0.904134088548524	0.976803961479681	0.765825501248742	21	21	21	16	0.122058942066014
Blood/Urine Markers → Microbiome (Linear)	clr	DR1TSUGR	Total sugars (gm)	RSV_genus871	Proteobacteria; Rhizomicrobium	Proteobacteria	Rhizomicrobium	4.02256614933914e-06	3.41440469051708e-05	0.90745344916866	0.978610390540158	0.767241762336191	21	21	21	16	0.117811639625236
Blood/Urine Markers → Microbiome (Linear)	clr	DR1TSUGR	Total sugars (gm)	RSV_genus1132	Proteobacteria; Arcobacter	Proteobacteria	Arcobacter	2.48566233266216e-06	2.14943399642767e-05	0.909149244094846	0.979522017821147	0.767956488572925	21	21	21	16	0.115642645310035
Blood/Urine Markers → Microbiome (Linear)	clr	DR1TSUGR	Total sugars (gm)	RSV_genus96	Actinobacteria; Dermacoccus	Actinobacteria	Dermacoccus	2.40405958833197e-06	2.11807212466989e-05	0.910823115443318	0.98043485776621	0.768672165552192	21	21	21	16	0.113502253314752
Blood/Urine Markers → Microbiome (Linear)	clr	DR1TSUGR	Total sugars (gm)	RSV_genus554	Firmicutes; unclassified	Firmicutes	NA	-2.82252623884721e-05	0.000249750170865424	0.911205019810528	0.980670760762897	0.768857116205351	21	21	21	16	-0.113013986299457
Blood/Urine Markers → Microbiome (Linear)	clr	DR1TSUGR	Total sugars (gm)	RSV_genus640	Firmicutes; unclassified	Firmicutes	NA	-4.58779217126474e-06	4.20418860745198e-05	0.914248157648279	0.980681073672743	0.76886520164487	21	21	21	16	-0.109124318617219
Blood/Urine Markers → Microbiome (Linear)	clr	DR1TSUGR	Total sugars (gm)	RSV_genus513	Firmicutes; unclassified	Firmicutes	NA	4.42474792009128e-06	4.40342173168705e-05	0.921012586732191	0.983800376190785	0.771310770570294	21	21	21	16	0.100484309468947
Blood/Urine Markers → Microbiome (Linear)	clr	DR1TSUGR	Total sugars (gm)	RSV_genus1260	Proteobacteria; Photobacterium	Proteobacteria	Photobacterium	-3.80386393872277e-06	3.8810847909408e-05	0.922950675640641	0.984869356385077	0.772148863294527	21	21	21	16	-0.0980103281330448
Blood/Urine Markers → Microbiome (Linear)	clr	DR1TSUGR	Total sugars (gm)	RSV_genus1121	Proteobacteria; unclassified	Proteobacteria	NA	3.61418579302127e-06	3.78899688482145e-05	0.925006811196804	0.985428405057753	0.772587163861333	21	21	21	16	0.0953863490228651
Blood/Urine Markers → Microbiome (Linear)	clr	DR1TSUGR	Total sugars (gm)	RSV_genus221	Actinobacteria; Patulibacter	Actinobacteria	Patulibacter	-3.90247811245883e-06	4.10083756182985e-05	0.925181888484354	0.985428405057753	0.772587163861333	21	21	21	16	-0.0951629527778099
Blood/Urine Markers → Microbiome (Linear)	clr	DR1TSUGR	Total sugars (gm)	RSV_genus326	Bacteroidetes; Flavobacterium	Bacteroidetes	Flavobacterium	4.70885996772698e-06	5.04923059710688e-05	0.926674219297813	0.985428405057753	0.772587163861333	21	21	21	16	0.0932589604924179
Blood/Urine Markers → Microbiome (Linear)	clr	DR1TSUGR	Total sugars (gm)	RSV_genus16	Acidobacteria; Blastocatella	Acidobacteria	Blastocatella	-4.46334358755576e-06	5.85177316172667e-05	0.939999054748781	0.989223250952355	0.775562366536589	21	21	21	16	-0.0762733527804548
Blood/Urine Markers → Microbiome (Linear)	clr	DR1TSUGR	Total sugars (gm)	RSV_genus957	Proteobacteria; Altererythrobacter	Proteobacteria	Altererythrobacter	2.92819447113561e-06	3.90232582574627e-05	0.940969578969532	0.989702676038464	0.775938241298936	21	21	21	16	0.0750371599371929
Blood/Urine Markers → Microbiome (Linear)	clr	DR1TSUGR	Total sugars (gm)	RSV_genus857	Proteobacteria; unclassified	Proteobacteria	NA	1.62443140360882e-06	2.28396943168456e-05	0.944043037798533	0.991103920058729	0.77703683267091	21	21	21	16	0.0711231674589755
Blood/Urine Markers → Microbiome (Linear)	clr	DR1TSUGR	Total sugars (gm)	RSV_genus281	Bacteroidetes; Algoriphagus	Bacteroidetes	Algoriphagus	-2.73132223622391e-06	4.03997170072986e-05	0.946804513131	0.992309964463958	0.777982385307453	21	21	21	16	-0.0676074596198401
Blood/Urine Markers → Microbiome (Linear)	clr	DR1TSUGR	Total sugars (gm)	RSV_genus1124	Proteobacteria; unclassified	Proteobacteria	NA	2.24513445912947e-06	3.39865895741581e-05	0.948020668116697	0.992893658053735	0.778440007771728	21	21	21	16	0.0660594218855243
Blood/Urine Markers → Microbiome (Linear)	clr	DR1TSUGR	Total sugars (gm)	RSV_genus94	Actinobacteria; Brachybacterium	Actinobacteria	Brachybacterium	-2.48549079759139e-06	4.27993052150465e-05	0.954296774852836	0.994444948195709	0.779656237022846	21	21	21	16	-0.0580731576155958
Blood/Urine Markers → Microbiome (Linear)	clr	DR1TSUGR	Total sugars (gm)	RSV_genus382	Chlamydiae; unclassified	Chlamydiae	NA	1.05855302757993e-06	1.85744554343888e-05	0.955148452799377	0.994473795841788	0.779678853908004	21	21	21	16	0.0569897207118183
Blood/Urine Markers → Microbiome (Linear)	clr	DR1TSUGR	Total sugars (gm)	RSV_genus841	Proteobacteria; unclassified	Proteobacteria	NA	-1.40170182857622e-06	2.5575474459062e-05	0.956864838548799	0.994705569428371	0.779860567056313	21	21	21	16	-0.0548064838765705
Blood/Urine Markers → Microbiome (Linear)	clr	DR1TSUGR	Total sugars (gm)	RSV_genus320	Bacteroidetes; Chryseobacterium	Bacteroidetes	Chryseobacterium	3.15489410734106e-06	5.79803148128218e-05	0.957174052902429	0.994844161341003	0.779969224704261	21	21	21	16	0.0544131938145908
Blood/Urine Markers → Microbiome (Linear)	clr	DR1TSUGR	Total sugars (gm)	RSV_genus1277	Proteobacteria; unclassified	Proteobacteria	NA	-2.04640074649911e-06	3.99694755305434e-05	0.959701317741906	0.996076198543001	0.780935155991383	21	21	21	16	-0.0511990892884075
Blood/Urine Markers → Microbiome (Linear)	clr	DR1TSUGR	Total sugars (gm)	RSV_genus854	Proteobacteria; Aminobacter	Proteobacteria	Aminobacter	2.08879945578653e-06	4.1411157743227e-05	0.960297865659186	0.996390002059009	0.781181181544531	21	21	21	16	0.0504404988804777
Blood/Urine Markers → Microbiome (Linear)	clr	DR1TSUGR	Total sugars (gm)	RSV_genus1076	Proteobacteria; Dechloromonas	Proteobacteria	Dechloromonas	-5.00027401305375e-06	0.000151119431435419	0.97394936142017	0.997068715328742	0.781713300526942	21	21	21	16	-0.033088226745947
Blood/Urine Markers → Microbiome (Linear)	clr	DR1TSUGR	Total sugars (gm)	RSV_genus1087	Proteobacteria; Peredibacter	Proteobacteria	Peredibacter	1.96780951965598e-06	5.07451853779931e-05	0.969471747531926	0.997068715328742	0.781713300526942	21	21	21	16	0.0387782506852239
Blood/Urine Markers → Microbiome (Linear)	clr	DR1TSUGR	Total sugars (gm)	RSV_genus1244	Proteobacteria; Psychrobacter	Proteobacteria	Psychrobacter	-1.72142902463719e-06	4.48745860331872e-05	0.969800145598946	0.997068715328742	0.781713300526942	21	21	21	16	-0.0383608892428356
Blood/Urine Markers → Microbiome (Linear)	clr	DR1TSUGR	Total sugars (gm)	RSV_genus1274	Proteobacteria; Luteimonas	Proteobacteria	Luteimonas	1.23905296101795e-06	2.81274829905093e-05	0.965323164226994	0.997068715328742	0.781713300526942	21	21	21	16	0.0440513273596513
Blood/Urine Markers → Microbiome (Linear)	clr	DR1TSUGR	Total sugars (gm)	RSV_genus21	Acidobacteria; unclassified	Acidobacteria	NA	-7.02121029260604e-07	3.06639905543976e-05	0.98197099937355	0.997068715328742	0.781713300526942	21	21	21	16	-0.0228972490718404
Blood/Urine Markers → Microbiome (Linear)	clr	DR1TSUGR	Total sugars (gm)	RSV_genus295	Bacteroidetes; Nibribacter	Bacteroidetes	Nibribacter	8.59274415732256e-07	3.51587684543571e-05	0.980756635356334	0.997068715328742	0.781713300526942	21	21	21	16	0.0244398326081234
Blood/Urine Markers → Microbiome (Linear)	clr	DR1TSUGR	Total sugars (gm)	RSV_genus297	Bacteroidetes; Pontibacter	Bacteroidetes	Pontibacter	-1.07203310273002e-06	2.82996171805583e-05	0.970177324551502	0.997068715328742	0.781713300526942	21	21	21	16	-0.0378815407957709
Blood/Urine Markers → Microbiome (Linear)	clr	DR1TSUGR	Total sugars (gm)	RSV_genus438	Cyanobacteria; unclassified	Cyanobacteria	NA	6.46919963356655e-07	2.36638809532675e-05	0.978475358232704	0.997068715328742	0.781713300526942	21	21	21	16	0.0273378641751208
Blood/Urine Markers → Microbiome (Linear)	clr	DR1TSUGR	Total sugars (gm)	RSV_genus535	Firmicutes; Christensenellaceae_R-7_group	Firmicutes	Christensenellaceae_R-7_group	-7.65601794100919e-06	0.000177642018104575	0.966073111250271	0.997068715328742	0.781713300526942	21	21	21	16	-0.0430980126363021
Blood/Urine Markers → Microbiome (Linear)	clr	DR1TSUGR	Total sugars (gm)	RSV_genus747	Fusobacteria; unclassified	Fusobacteria	NA	-9.05977970012335e-06	0.000258969343386405	0.972457438257078	0.997068715328742	0.781713300526942	21	21	21	16	-0.0349839852920559
Blood/Urine Markers → Microbiome (Linear)	clr	DR1TSUGR	Total sugars (gm)	RSV_genus270	Bacteroidetes; Prevotellaceae_YAB2003_group	Bacteroidetes	Prevotellaceae_YAB2003_group	4.65092992051329e-07	2.52218779315961e-05	0.985480062101886	0.997967819787269	0.782418208727337	21	21	21	16	0.0184400619697194
Blood/Urine Markers → Microbiome (Linear)	clr	DR1TSUGR	Total sugars (gm)	RSV_genus273	Bacteroidetes; unclassified	Bacteroidetes	NA	2.25827043594646e-07	2.14920298156519e-05	0.991725945208454	0.998032128893636	0.782468627803795	21	21	21	16	0.0105074786109865
Blood/Urine Markers → Microbiome (Linear)	clr	DR1TSUGR	Total sugars (gm)	RSV_genus56	Actinobacteria; Dietzia	Actinobacteria	Dietzia	2.87446693579951e-07	2.25588509301655e-05	0.989966412033952	0.998032128893636	0.782468627803795	21	21	21	16	0.0127420804574571
Blood/Urine Markers → Microbiome (Linear)	clr	DR1TSUGR	Total sugars (gm)	RSV_genus605	Firmicutes; Lachnoclostridium	Firmicutes	Lachnoclostridium	1.81080920127332e-06	0.000135442700432175	0.989472342202034	0.998032128893636	0.782468627803795	21	21	21	16	0.0133695591973235
Blood/Urine Markers → Microbiome (Linear)	clr	DR1TSUGR	Total sugars (gm)	RSV_genus969	Proteobacteria; Sphingobium	Proteobacteria	Sphingobium	-1.13635034515566e-06	6.26164847374896e-05	0.985710179852998	0.998032128893636	0.782468627803795	21	21	21	16	-0.0181477824876252
Blood/Urine Markers → Microbiome (Linear)	clr	DR1TTFAT	Total fat (gm)	RSV_genus339	Bacteroidetes; unclassified	Bacteroidetes	NA	0.000122609419808291	3.32754837968387e-05	0.00157375750388206	0.0472454002279957	0.0370409352727168	1	0	0	0	3.68467730046766
Blood/Urine Markers → Microbiome (Linear)	clr	DR1TTFAT	Total fat (gm)	RSV_genus731	Firmicutes; Megasphaera	Firmicutes	Megasphaera	-0.00192748258945394	0.000691506276943633	0.0117421887827092	0.162184137322873	0.127154222503087	1	0	0	0	-2.78736817541724
Blood/Urine Markers → Microbiome (Linear)	clr	DR1TTFAT	Total fat (gm)	RSV_genus319	Bacteroidetes; Capnocytophaga	Bacteroidetes	Capnocytophaga	-0.00115965860374567	0.000425840128789707	0.0134950760734131	0.177501311360744	0.13916306250359	1	0	0	0	-2.7232252795
Blood/Urine Markers → Microbiome (Linear)	clr	DR1TTFAT	Total fat (gm)	RSV_genus747	Fusobacteria; unclassified	Fusobacteria	NA	0.0013947579650885	0.0005198188628694	0.0147137111784843	0.188648716772836	0.147902756110489	1	0	0	0	2.68316151012573
Blood/Urine Markers → Microbiome (Linear)	clr	DR1TTFAT	Total fat (gm)	RSV_genus603	Firmicutes; Johnsonella	Firmicutes	Johnsonella	-0.00128533467599487	0.000507675710974651	0.020327935269784	0.218727871731568	0.171485158344521	1	0	0	0	-2.53180258225719
Blood/Urine Markers → Microbiome (Linear)	clr	DR1TTFAT	Total fat (gm)	RSV_genus132	Actinobacteria; Micrococcus	Actinobacteria	Micrococcus	0.000186151218771857	7.57993953528177e-05	0.0238550878335362	0.239623797732427	0.187867803823788	1	0	0	0	2.45584041805865
Blood/Urine Markers → Microbiome (Linear)	clr	DR1TTFAT	Total fat (gm)	RSV_genus766	unclassified	NA	NA	0.00156418376149051	0.00066558648425555	0.029726552003398	0.262364926379968	0.205697109326483	1	0	0	0	2.35008342039882
Blood/Urine Markers → Microbiome (Linear)	clr	DR1TTFAT	Total fat (gm)	RSV_genus1246	Proteobacteria; Azomonas	Proteobacteria	Azomonas	0.000225364777772584	9.64025881862304e-05	0.0304928663327553	0.265292331222307	0.207992228274759	1	0	0	0	2.33774613330116
Blood/Urine Markers → Microbiome (Linear)	clr	DR1TTFAT	Total fat (gm)	RSV_genus1164	Proteobacteria; Simiduia	Proteobacteria	Simiduia	4.83489033803457e-05	2.07441569077469e-05	0.0309371800733377	0.267390242940755	0.209637015106829	1	0	0	0	2.33072395255021
Blood/Urine Markers → Microbiome (Linear)	clr	DR1TTFAT	Total fat (gm)	RSV_genus1010	Proteobacteria; Extensimonas	Proteobacteria	Extensimonas	0.000134369145287692	5.89804159749813e-05	0.0344555109528167	0.284598952262012	0.223128840448971	1	0	0	0	2.27819934916514
Blood/Urine Markers → Microbiome (Linear)	clr	DR1TTFAT	Total fat (gm)	RSV_genus1205	Proteobacteria; Legionella	Proteobacteria	Legionella	0.000105447390133166	4.64433562374991e-05	0.0350046979164193	0.285269295804196	0.223654397469054	1	0	0	0	2.27045154949474
Blood/Urine Markers → Microbiome (Linear)	clr	DR1TTFAT	Total fat (gm)	RSV_genus1324	Tenericutes; Ureaplasma	Tenericutes	Ureaplasma	0.000124399255689922	5.54887107679614e-05	0.0371000663354168	0.292317328816745	0.229180136130553	1	0	0	0	2.24188405115638
Blood/Urine Markers → Microbiome (Linear)	clr	DR1TTFAT	Total fat (gm)	RSV_genus258	Bacteroidetes; Paraprevotella	Bacteroidetes	Paraprevotella	9.1043435617133e-05	4.16527997833629e-05	0.0415549668257632	0.31124495037366	0.244019608366429	1	0	0	0	2.18576989039517
Blood/Urine Markers → Microbiome (Linear)	clr	DR1TTFAT	Total fat (gm)	RSV_genus567	Firmicutes; unclassified	Firmicutes	NA	-0.000391175496975166	0.000183527493441474	0.0463301642135761	0.327432155849876	0.25671056298629	1	0	0	0	-2.13142723000197
Blood/Urine Markers → Microbiome (Linear)	clr	DR1TTFAT	Total fat (gm)	RSV_genus180	Actinobacteria; Saccharopolyspora	Actinobacteria	Saccharopolyspora	5.08545492869302e-05	2.44532831592151e-05	0.051337429569588	0.340445799669567	0.266913408894276	1	0	0	0	2.0796614080742
Blood/Urine Markers → Microbiome (Linear)	clr	DR1TTFAT	Total fat (gm)	RSV_genus134	Actinobacteria; Nesterenkonia	Actinobacteria	Nesterenkonia	-9.98508015656306e-05	4.88645732609936e-05	0.0551290269042424	0.348169817162624	0.272969127136157	1	0	0	0	-2.04341908466715
Blood/Urine Markers → Microbiome (Linear)	clr	DR1TTFAT	Total fat (gm)	RSV_genus849	Proteobacteria; Hansschlegelia	Proteobacteria	Hansschlegelia	5.13710405873557e-05	2.53990407651659e-05	0.0574240514745437	0.351165567636139	0.275317829842605	1	0	0	0	2.02255829510733
Blood/Urine Markers → Microbiome (Linear)	clr	DR1TTFAT	Total fat (gm)	RSV_genus255	Bacteroidetes; Tannerella	Bacteroidetes	Tannerella	-0.000989423834853287	0.000491751721364113	0.0586135363256148	0.354751398494564	0.278129162333913	1	0	0	0	-2.01203939278268
Blood/Urine Markers → Microbiome (Linear)	clr	DR1TTFAT	Total fat (gm)	RSV_genus293	Bacteroidetes; Larkinella	Bacteroidetes	Larkinella	4.09528106360724e-05	2.05319024758228e-05	0.0606350301343105	0.361654684268185	0.283541417501099	1	0	0	0	1.99459405597197
Blood/Urine Markers → Microbiome (Linear)	clr	DR1TTFAT	Total fat (gm)	RSV_genus1064	Proteobacteria; Simonsiella	Proteobacteria	Simonsiella	0.000643035355637038	0.000324611748888567	0.0622608789445145	0.36719876933431	0.287888043735394	1	0	0	0	1.98093678937597
Blood/Urine Markers → Microbiome (Linear)	clr	DR1TTFAT	Total fat (gm)	RSV_genus35	Actinobacteria; Actinomyces	Actinobacteria	Actinomyces	-0.000891442821224585	0.000452849687836151	0.0637729648365235	0.370784011116527	0.290698914384204	1	0	0	0	-1.96851813122399
Blood/Urine Markers → Microbiome (Linear)	clr	DR1TTFAT	Total fat (gm)	RSV_genus1053	Proteobacteria; unclassified	Proteobacteria	NA	0.000122494371486537	6.35547010314654e-05	0.0690177171795482	0.379569667809775	0.297586969926807	1	0	0	0	1.92738490620687
Blood/Urine Markers → Microbiome (Linear)	clr	DR1TTFAT	Total fat (gm)	RSV_genus1133	Proteobacteria; Campylobacter	Proteobacteria	Campylobacter	-0.000888694817214984	0.000460428073543673	0.0686536196707581	0.379569667809775	0.297586969926807	1	0	0	0	-1.93014906839882
Blood/Urine Markers → Microbiome (Linear)	clr	DR1TTFAT	Total fat (gm)	RSV_genus511	Firmicutes; Granulicatella	Firmicutes	Granulicatella	-0.000943509309167007	0.000489532279195114	0.0690198254645151	0.379569667809775	0.297586969926807	1	0	0	0	-1.92736893820019
Blood/Urine Markers → Microbiome (Linear)	clr	DR1TTFAT	Total fat (gm)	RSV_genus924	Proteobacteria; unclassified	Proteobacteria	NA	8.62527458760318e-05	4.4976890160424e-05	0.0703052876524912	0.383037364596417	0.300305683951866	1	0	0	0	1.9177125312218
Blood/Urine Markers → Microbiome (Linear)	clr	DR1TTFAT	Total fat (gm)	RSV_genus287	Bacteroidetes; Dyadobacter	Bacteroidetes	Dyadobacter	4.67978786553706e-05	2.44059790843265e-05	0.0703370419066701	0.383154974743949	0.300397891655497	1	0	0	0	1.91747597970467
Blood/Urine Markers → Microbiome (Linear)	clr	DR1TTFAT	Total fat (gm)	RSV_genus1093	Proteobacteria; Desulfovermiculus	Proteobacteria	Desulfovermiculus	6.37659276533429e-05	3.3414013704225e-05	0.0715706338630188	0.385782009124386	0.302457516719004	1	0	0	0	1.90835881668655
Blood/Urine Markers → Microbiome (Linear)	clr	DR1TTFAT	Total fat (gm)	RSV_genus373	Bacteroidetes; Sphingobacterium	Bacteroidetes	Sphingobacterium	0.000131966385633418	6.92360886748138e-05	0.0718881473405806	0.386773471425379	0.303234834526434	1	0	0	0	1.90603467294685
Blood/Urine Markers → Microbiome (Linear)	clr	DR1TTFAT	Total fat (gm)	RSV_genus998	Proteobacteria; Ralstonia	Proteobacteria	Ralstonia	-0.000598273484885659	0.00031415914216831	0.0721171015769612	0.387468238768408	0.30377954008631	1	0	0	0	-1.90436439556209
Blood/Urine Markers → Microbiome (Linear)	clr	DR1TTFAT	Total fat (gm)	RSV_genus70	Actinobacteria; Blastococcus	Actinobacteria	Blastococcus	6.62168758107701e-05	3.51240267391411e-05	0.0747862797553323	0.395355460170194	0.309963212063165	1	0	0	0	1.88523019591544
Blood/Urine Markers → Microbiome (Linear)	clr	DR1TTFAT	Total fat (gm)	RSV_genus713	Firmicutes; Incertae_Sedis	Firmicutes	Incertae_Sedis	0.000248788184154591	0.000132224480619868	0.0753082319075588	0.395768279778355	0.310286867367415	1	0	0	0	1.8815591711026
Blood/Urine Markers → Microbiome (Linear)	clr	DR1TTFAT	Total fat (gm)	RSV_genus281	Bacteroidetes; Algoriphagus	Bacteroidetes	Algoriphagus	3.47983723094595e-05	1.87646334916265e-05	0.0792606459199799	0.403923415210967	0.316680587015082	1	0	0	0	1.85446586659888
Blood/Urine Markers → Microbiome (Linear)	clr	DR1TTFAT	Total fat (gm)	RSV_genus215	Actinobacteria; unclassified	Actinobacteria	NA	8.05577951917014e-05	4.34428153989897e-05	0.0792792709292057	0.40396310127127	0.316711701341213	1	0	0	0	1.8543410331913
Blood/Urine Markers → Microbiome (Linear)	clr	DR1TTFAT	Total fat (gm)	RSV_genus774	Planctomycetes; unclassified	Planctomycetes	NA	4.60956681395144e-05	2.50434651324981e-05	0.0813489892579564	0.410607277765685	0.321920811863771	1	0	0	0	1.84062660241444
Blood/Urine Markers → Microbiome (Linear)	clr	DR1TTFAT	Total fat (gm)	RSV_genus740	Firmicutes; Veillonella	Firmicutes	Veillonella	-0.00104550650556946	0.000569049428737745	0.0818602671308592	0.412256759439784	0.323214024401479	1	0	0	0	-1.83728592415704
Blood/Urine Markers → Microbiome (Linear)	clr	DR1TTFAT	Total fat (gm)	RSV_genus147	Actinobacteria; Catellatospora	Actinobacteria	Catellatospora	4.5975462944399e-05	2.50342395809409e-05	0.0819804549788584	0.412632058733974	0.323508263349543	1	0	0	0	1.83650327367647
Blood/Urine Markers → Microbiome (Linear)	clr	DR1TTFAT	Total fat (gm)	RSV_genus1153	Proteobacteria; unclassified	Proteobacteria	NA	-0.000139903304484998	7.62039523594457e-05	0.0820722569068115	0.412951302845306	0.323758554391782	1	0	0	0	-1.83590614598426
Blood/Urine Markers → Microbiome (Linear)	clr	DR1TTFAT	Total fat (gm)	RSV_genus616	Firmicutes; Lachnospiraceae_UCG-001	Firmicutes	Lachnospiraceae_UCG-001	-7.68555044138613e-05	4.21003109109905e-05	0.0836814490076681	0.416635777231744	0.326647224539636	1	0	0	0	-1.82553294146333
Blood/Urine Markers → Microbiome (Linear)	clr	DR1TTFAT	Total fat (gm)	RSV_genus306	Bacteroidetes; Nafulsella	Bacteroidetes	Nafulsella	4.92729556018759e-05	2.71425586742912e-05	0.0852895828948462	0.421742644909039	0.330651067330006	1	0	0	0	1.81533937876483
Blood/Urine Markers → Microbiome (Linear)	clr	DR1TTFAT	Total fat (gm)	RSV_genus630	Firmicutes; Shuttleworthia	Firmicutes	Shuttleworthia	0.000953144040492425	0.000527793333134902	0.0868021022933623	0.426472294391833	0.334359166732475	1	0	0	0	1.80590390339168
Blood/Urine Markers → Microbiome (Linear)	clr	DR1TTFAT	Total fat (gm)	RSV_genus205	Actinobacteria; unclassified	Actinobacteria	NA	4.92563242065174e-05	2.73131722832521e-05	0.0872088763542979	0.427690673882631	0.33531439021748	1	0	0	0	1.80339082167765
Blood/Urine Markers → Microbiome (Linear)	clr	DR1TTFAT	Total fat (gm)	RSV_genus1158	Proteobacteria; Pseudoalteromonas	Proteobacteria	Pseudoalteromonas	4.45725024442857e-05	2.48035998472553e-05	0.0882479390194489	0.430933590493955	0.337856874008816	1	0	0	0	1.79701747805845
Blood/Urine Markers → Microbiome (Linear)	clr	DR1TTFAT	Total fat (gm)	RSV_genus871	Proteobacteria; Rhizomicrobium	Proteobacteria	Rhizomicrobium	4.96430343975259e-05	2.76293444592119e-05	0.0882917235903824	0.431069607802989	0.337963513138035	1	0	0	0	1.79675035253956
Blood/Urine Markers → Microbiome (Linear)	clr	DR1TTFAT	Total fat (gm)	RSV_genus1027	Proteobacteria; Schlegelella	Proteobacteria	Schlegelella	9.97075943344107e-05	5.6223329064167e-05	0.0921893931171764	0.442035724298037	0.346561074156164	1	0	0	0	1.7734203220271
Blood/Urine Markers → Microbiome (Linear)	clr	DR1TTFAT	Total fat (gm)	RSV_genus262	Bacteroidetes; Prevotella_6	Bacteroidetes	Prevotella_6	-0.00139833541895343	0.000789269770792427	0.0924856170829754	0.442694480971717	0.347077546938541	1	0	0	0	-1.77168247245742
Blood/Urine Markers → Microbiome (Linear)	clr	DR1TTFAT	Total fat (gm)	RSV_genus1204	Proteobacteria; Rickettsiella	Proteobacteria	Rickettsiella	6.16640147524665e-05	3.50887523943828e-05	0.0949563088708276	0.45007084054145	0.352860697383923	1	0	0	0	1.75737267769993
Blood/Urine Markers → Microbiome (Linear)	clr	DR1TTFAT	Total fat (gm)	RSV_genus156	Actinobacteria; Virgisporangium	Actinobacteria	Virgisporangium	3.10352898809671e-05	1.7729748010333e-05	0.0961694090067342	0.453704162593641	0.355709263515454	1	0	0	0	1.75046424026329
Blood/Urine Markers → Microbiome (Linear)	clr	DR1TTFAT	Total fat (gm)	RSV_genus314	Bacteroidetes; Fluviicola	Bacteroidetes	Fluviicola	3.83356637737396e-05	2.19094060128242e-05	0.0962981650453654	0.454116861217752	0.356032823966823	1	0	0	0	1.74973542191425
Blood/Urine Markers → Microbiome (Linear)	clr	DR1TTFAT	Total fat (gm)	RSV_genus1060	Proteobacteria; Eikenella	Proteobacteria	Eikenella	-0.00100152796648713	0.000573717265004547	0.0970169605293352	0.456164732021256	0.357638378148043	1	0	0	0	-1.7456821113431
Blood/Urine Markers → Microbiome (Linear)	clr	DR1TTFAT	Total fat (gm)	RSV_genus15	Acidobacteria; unclassified	Acidobacteria	NA	8.83639030532981e-05	5.08946252319454e-05	0.0987142686995917	0.461073892314101	0.36148721608302	1	0	0	0	1.73621286433669
Blood/Urine Markers → Microbiome (Linear)	clr	DR1TTFAT	Total fat (gm)	RSV_genus1051	Proteobacteria; Methylophilus	Proteobacteria	Methylophilus	-6.73012644848202e-05	3.87913889661592e-05	0.0989418814419035	0.461643649162051	0.36193391198197	1	0	0	0	-1.73495371726783
Blood/Urine Markers → Microbiome (Linear)	clr	DR1TTFAT	Total fat (gm)	RSV_genus984	Proteobacteria; unclassified	Proteobacteria	NA	6.15151095108501e-05	3.55865882411196e-05	0.100096655627511	0.464492740656115	0.364167632367624	1	0	0	0	1.72860373953384
Blood/Urine Markers → Microbiome (Linear)	clr	DR1TTFAT	Total fat (gm)	RSV_genus383	Chlamydiae; Candidatus_Protochlamydia	Chlamydiae	Candidatus_Protochlamydia	5.51775859424335e-05	3.20089850889037e-05	0.100975070952959	0.466258062368937	0.365551664823368	1	0	0	0	1.72381554082955
Blood/Urine Markers → Microbiome (Linear)	clr	DR1TTFAT	Total fat (gm)	RSV_genus1238	Proteobacteria; Acinetobacter	Proteobacteria	Acinetobacter	-0.000666742498871472	0.000387580078147159	0.101629725968085	0.468075087205506	0.366976233120714	1	0	0	0	-1.72027030403332
Blood/Urine Markers → Microbiome (Linear)	clr	DR1TTFAT	Total fat (gm)	RSV_genus282	Bacteroidetes; unclassified	Bacteroidetes	NA	3.27591344738196e-05	1.91306743599461e-05	0.10309836832093	0.470814403333596	0.369123888361277	1	0	0	0	1.71238785718957
Blood/Urine Markers → Microbiome (Linear)	clr	DR1TTFAT	Total fat (gm)	RSV_genus997	Proteobacteria; Polynucleobacter	Proteobacteria	Polynucleobacter	7.5606352854535e-05	4.45339903689155e-05	0.105879333329745	0.477365605886194	0.374260106247848	1	0	0	0	1.69772239649353
Blood/Urine Markers → Microbiome (Linear)	clr	DR1TTFAT	Total fat (gm)	RSV_genus656	Firmicutes; Candidatus_Soleaferrea	Firmicutes	Candidatus_Soleaferrea	0.000210836989041517	0.000124249563282417	0.106040405300168	0.477821713164897	0.374617699581935	1	0	0	0	1.6968831396396
Blood/Urine Markers → Microbiome (Linear)	clr	DR1TTFAT	Total fat (gm)	RSV_genus245	Bacteroidetes; Dysgonomonas	Bacteroidetes	Dysgonomonas	3.65127401498505e-05	2.16191355583738e-05	0.107581426868777	0.481825889993004	0.377757020108265	1	0	0	0	1.68890842333925
Blood/Urine Markers → Microbiome (Linear)	clr	DR1TTFAT	Total fat (gm)	RSV_genus1227	Proteobacteria; unclassified	Proteobacteria	NA	4.61848172439894e-05	2.80983507476048e-05	0.116686985118248	0.493532257515193	0.386934946415917	1	0	0	0	1.64368427381548
Blood/Urine Markers → Microbiome (Linear)	clr	DR1TTFAT	Total fat (gm)	RSV_genus787	Planctomycetes; Pirellula	Planctomycetes	Pirellula	6.90140300616069e-05	4.17936896907771e-05	0.11510871083515	0.493532257515193	0.386934946415917	1	0	0	0	1.65130263856164
Blood/Urine Markers → Microbiome (Linear)	clr	DR1TTFAT	Total fat (gm)	RSV_genus894	Proteobacteria; Palleronia	Proteobacteria	Palleronia	6.20008927983588e-05	3.78249636587765e-05	0.11763444935903	0.493532257515193	0.386934946415917	1	0	0	0	1.63915273938334
Blood/Urine Markers → Microbiome (Linear)	clr	DR1TTFAT	Total fat (gm)	RSV_genus1202	Proteobacteria; Diplorickettsia	Proteobacteria	Diplorickettsia	3.18657220877892e-05	1.94689543410493e-05	0.118140421809573	0.49375246814949	0.387107594077107	1	0	0	0	1.63674543221882
Blood/Urine Markers → Microbiome (Linear)	clr	DR1TTFAT	Total fat (gm)	RSV_genus332	Bacteroidetes; unclassified	Bacteroidetes	NA	-0.000358361481259358	0.000220036810785688	0.119856903529878	0.497211760506753	0.389819718933208	1	0	0	0	-1.62864331645124
Blood/Urine Markers → Microbiome (Linear)	clr	DR1TTFAT	Total fat (gm)	RSV_genus340	Bacteroidetes; unclassified	Bacteroidetes	NA	0.000812303876482001	0.000500073071804384	0.12077062110738	0.499287009396883	0.391446737848132	1	0	0	0	1.62437036161738
Blood/Urine Markers → Microbiome (Linear)	clr	DR1TTFAT	Total fat (gm)	RSV_genus1321	Tenericutes; Candidatus_Bacilloplasma	Tenericutes	Candidatus_Bacilloplasma	5.36174648488159e-05	3.30934602104745e-05	0.121671719640907	0.499566012893041	0.391665479786864	1	0	0	0	1.62018309683571
Blood/Urine Markers → Microbiome (Linear)	clr	DR1TTFAT	Total fat (gm)	RSV_genus310	Bacteroidetes; Rubrivirga	Bacteroidetes	Rubrivirga	9.36329963134213e-05	5.79868910139455e-05	0.122854392614865	0.500633432520155	0.392502349008543	1	0	0	0	1.61472696114891
Blood/Urine Markers → Microbiome (Linear)	clr	DR1TTFAT	Total fat (gm)	RSV_genus746	Fusobacteria; Leptotrichia	Fusobacteria	Leptotrichia	-0.000678746518022041	0.00042019502645618	0.122726884338125	0.500633432520155	0.392502349008543	1	0	0	0	-1.61531306961537
Blood/Urine Markers → Microbiome (Linear)	clr	DR1TTFAT	Total fat (gm)	RSV_genus991	Proteobacteria; Burkholderia	Proteobacteria	Burkholderia	-0.00020915040944379	0.00013012104030666	0.124468231039719	0.50372336521151	0.394924891653229	1	0	0	0	-1.60735273058745
Blood/Urine Markers → Microbiome (Linear)	clr	DR1TTFAT	Total fat (gm)	RSV_genus1198	Proteobacteria; Yersinia	Proteobacteria	Yersinia	-0.000522091412064065	0.000324952475156955	0.124618532174434	0.504011804591514	0.395151031433044	1	0	0	0	-1.60667005786581
Blood/Urine Markers → Microbiome (Linear)	clr	DR1TTFAT	Total fat (gm)	RSV_genus1175	Proteobacteria; Candidatus_Carsonella	Proteobacteria	Candidatus_Carsonella	4.09815757533633e-05	2.55323899221204e-05	0.124968791859625	0.504368883878443	0.395430985686591	1	0	0	0	1.60508185400452
Blood/Urine Markers → Microbiome (Linear)	clr	DR1TTFAT	Total fat (gm)	RSV_genus214	Actinobacteria; unclassified	Actinobacteria	NA	5.16452862564386e-05	3.22303764667882e-05	0.125566726332513	0.505581517573315	0.396381704401736	1	0	0	0	1.60237924337175
Blood/Urine Markers → Microbiome (Linear)	clr	DR1TTFAT	Total fat (gm)	RSV_genus261	Bacteroidetes; Prevotella_2	Bacteroidetes	Prevotella_2	-0.000955663857209169	0.000596604081314223	0.1256864758567	0.505795645705871	0.396549583311848	1	0	0	0	-1.60183928863509
Blood/Urine Markers → Microbiome (Linear)	clr	DR1TTFAT	Total fat (gm)	RSV_genus168	Actinobacteria; Micropruina	Actinobacteria	Micropruina	6.59735123997941e-05	4.13173649168196e-05	0.126819837315916	0.507045189979765	0.397529240343989	1	0	0	0	1.59675024127537
Blood/Urine Markers → Microbiome (Linear)	clr	DR1TTFAT	Total fat (gm)	RSV_genus490	Firmicutes; Jeotgalicoccus	Firmicutes	Jeotgalicoccus	-3.23333450583677e-05	2.02903362922871e-05	0.127540487729343	0.507045189979765	0.397529240343989	1	0	0	0	-1.59353421217856
Blood/Urine Markers → Microbiome (Linear)	clr	DR1TTFAT	Total fat (gm)	RSV_genus631	Firmicutes; Stomatobaculum	Firmicutes	Stomatobaculum	-0.000763202250687513	0.000479487242096519	0.127951907274328	0.507045189979765	0.397529240343989	1	0	0	0	-1.5917050208687
Blood/Urine Markers → Microbiome (Linear)	clr	DR1TTFAT	Total fat (gm)	RSV_genus734	Firmicutes; Negativicoccus	Firmicutes	Negativicoccus	5.31825395896162e-05	3.34177089628834e-05	0.128009849174455	0.507045189979765	0.397529240343989	1	0	0	0	1.59144780537425
Blood/Urine Markers → Microbiome (Linear)	clr	DR1TTFAT	Total fat (gm)	RSV_genus99	Actinobacteria; Aquipuribacter	Actinobacteria	Aquipuribacter	6.6258973846628e-05	4.15710343746592e-05	0.127464277372698	0.507045189979765	0.397529240343989	1	0	0	0	1.59387359115168
Blood/Urine Markers → Microbiome (Linear)	clr	DR1TTFAT	Total fat (gm)	RSV_genus1283	Proteobacteria; Tahibacter	Proteobacteria	Tahibacter	6.78301922463543e-05	4.27827047127008e-05	0.12936533404741	0.508742792139247	0.39886017989376	1	0	0	0	1.5854582523909
Blood/Urine Markers → Microbiome (Linear)	clr	DR1TTFAT	Total fat (gm)	RSV_genus133	Actinobacteria; unclassified	Actinobacteria	NA	8.5757017639556e-05	5.46553113349598e-05	0.133139999326385	0.510072127780646	0.399902394272539	1	0	0	0	1.56905185507016
Blood/Urine Markers → Microbiome (Linear)	clr	DR1TTFAT	Total fat (gm)	RSV_genus17	Acidobacteria; unclassified	Acidobacteria	NA	6.87635853930789e-05	4.38101784437087e-05	0.133017038536171	0.510072127780646	0.399902394272539	1	0	0	0	1.56958012580188
Blood/Urine Markers → Microbiome (Linear)	clr	DR1TTFAT	Total fat (gm)	RSV_genus45	Actinobacteria; Bifidobacterium	Actinobacteria	Bifidobacterium	-0.000950495015175201	0.000604175891829236	0.132174917860178	0.510072127780646	0.399902394272539	1	0	0	0	-1.57320910686693
Blood/Urine Markers → Microbiome (Linear)	clr	DR1TTFAT	Total fat (gm)	RSV_genus917	Proteobacteria; Stella	Proteobacteria	Stella	6.80709942908301e-05	4.31886815154821e-05	0.131500262046547	0.510072127780646	0.399902394272539	1	0	0	0	1.57613040968681
Blood/Urine Markers → Microbiome (Linear)	clr	DR1TTFAT	Total fat (gm)	RSV_genus967	Proteobacteria; Polymorphobacter	Proteobacteria	Polymorphobacter	3.43981894190913e-05	2.17673784927077e-05	0.130550724430053	0.510072127780646	0.399902394272539	1	0	0	0	1.5802633022904
Blood/Urine Markers → Microbiome (Linear)	clr	DR1TTFAT	Total fat (gm)	RSV_genus1306	Spirochaetae; Treponema	Spirochaetae	Treponema	7.38073182723196e-05	4.71233069743419e-05	0.133791574530563	0.51051492328604	0.400249551023782	1	0	0	0	1.56625931012242
Blood/Urine Markers → Microbiome (Linear)	clr	DR1TTFAT	Total fat (gm)	RSV_genus1029	Proteobacteria; Tepidicella	Proteobacteria	Tepidicella	4.47743278177414e-05	2.86463557169579e-05	0.134554820484012	0.512075179146382	0.40147280950086	1	0	0	0	1.56300257736576
Blood/Urine Markers → Microbiome (Linear)	clr	DR1TTFAT	Total fat (gm)	RSV_genus1137	Proteobacteria; Rs-M59_termite_group	Proteobacteria	Rs-M59_termite_group	0.000158908954869134	0.000102217837490643	0.136538276622446	0.514470233178407	0.403350559312413	1	0	0	0	1.55461080737186
Blood/Urine Markers → Microbiome (Linear)	clr	DR1TTFAT	Total fat (gm)	RSV_genus39	Actinobacteria; unclassified	Actinobacteria	NA	0.000901297575951239	0.000580070748247384	0.136737913609539	0.514470233178407	0.403350559312413	1	0	0	0	1.55377180917053
Blood/Urine Markers → Microbiome (Linear)	clr	DR1TTFAT	Total fat (gm)	RSV_genus688	Firmicutes; [Eubacterium]_coprostanoligenes_group	Firmicutes	[Eubacterium]_coprostanoligenes_group	-0.00011880932658425	7.64347402507358e-05	0.136591009190521	0.514470233178407	0.403350559312413	1	0	0	0	-1.55438909315985
Blood/Urine Markers → Microbiome (Linear)	clr	DR1TTFAT	Total fat (gm)	RSV_genus160	Actinobacteria; Aeromicrobium	Actinobacteria	Aeromicrobium	4.97451883402279e-05	3.21431656817516e-05	0.138210786553326	0.515025004058066	0.403785506040464	1	0	0	0	1.54761322617546
Blood/Urine Markers → Microbiome (Linear)	clr	DR1TTFAT	Total fat (gm)	RSV_genus57	Actinobacteria; Mycobacterium	Actinobacteria	Mycobacterium	-0.00023183011728094	0.000149582853571242	0.137675714444833	0.515025004058066	0.403785506040464	1	0	0	0	-1.54984419501348
Blood/Urine Markers → Microbiome (Linear)	clr	DR1TTFAT	Total fat (gm)	RSV_genus525	Firmicutes; Weissella	Firmicutes	Weissella	-0.000118100815809267	7.64656051850949e-05	0.138961332494213	0.515940753963527	0.404503464462035	1	0	0	0	-1.54449592759239
Blood/Urine Markers → Microbiome (Linear)	clr	DR1TTFAT	Total fat (gm)	RSV_genus103	Actinobacteria; unclassified	Actinobacteria	NA	5.18384626361409e-05	3.35752392555935e-05	0.139093324164098	0.516211545411827	0.404715768061126	1	0	0	0	1.54394916567884
Blood/Urine Markers → Microbiome (Linear)	clr	DR1TTFAT	Total fat (gm)	RSV_genus48	Actinobacteria; unclassified	Actinobacteria	NA	3.84782670169825e-05	2.4930363563827e-05	0.139218789382639	0.516431666710189	0.404888345681919	1	0	0	0	1.54342983881763
Blood/Urine Markers → Microbiome (Linear)	clr	DR1TTFAT	Total fat (gm)	RSV_genus1154	Proteobacteria; Idiomarina	Proteobacteria	Idiomarina	4.55458517342637e-05	2.96148821674851e-05	0.140551349382345	0.519067080274912	0.406954540121943	1	0	0	0	1.5379379690482
Blood/Urine Markers → Microbiome (Linear)	clr	DR1TTFAT	Total fat (gm)	RSV_genus913	Proteobacteria; Paracraurococcus	Proteobacteria	Paracraurococcus	7.25875840292042e-05	4.72696643710816e-05	0.141120360258113	0.520200442017908	0.407843108718257	1	0	0	0	1.53560608045297
Blood/Urine Markers → Microbiome (Linear)	clr	DR1TTFAT	Total fat (gm)	RSV_genus725	Firmicutes; Allisonella	Firmicutes	Allisonella	3.07844492735833e-05	2.00547544434577e-05	0.14126367050169	0.520516356656692	0.408090789415858	1	0	0	0	1.53502000537463
Blood/Urine Markers → Microbiome (Linear)	clr	DR1TTFAT	Total fat (gm)	RSV_genus887	Proteobacteria; Gemmobacter	Proteobacteria	Gemmobacter	4.64313427853517e-05	3.02547934346536e-05	0.141347542124852	0.520658890433191	0.408202537530256	1	0	0	0	1.53467723670424
Blood/Urine Markers → Microbiome (Linear)	clr	DR1TTFAT	Total fat (gm)	RSV_genus745	Fusobacteria; unclassified	Fusobacteria	NA	3.97288629023702e-05	2.59651160554213e-05	0.142474933364665	0.522873811190949	0.409939060790222	1	0	0	0	1.53008609002828
Blood/Urine Markers → Microbiome (Linear)	clr	DR1TTFAT	Total fat (gm)	RSV_genus989	Proteobacteria; Pusillimonas	Proteobacteria	Pusillimonas	4.26469836860266e-05	2.78976355020689e-05	0.142817925807905	0.523611327816388	0.41051728227747	1	0	0	0	1.52869527895523
Blood/Urine Markers → Microbiome (Linear)	clr	DR1TTFAT	Total fat (gm)	RSV_genus256	Bacteroidetes; Alloprevotella	Bacteroidetes	Alloprevotella	-0.000934103266066792	0.000611813187680813	0.14329173213704	0.524628229419698	0.411314544789484	1	0	0	0	-1.52677857371411
Blood/Urine Markers → Microbiome (Linear)	clr	DR1TTFAT	Total fat (gm)	RSV_genus1120	Proteobacteria; Sorangium	Proteobacteria	Sorangium	3.46364272970634e-05	2.26962198198597e-05	0.143462775145054	0.524676567678878	0.411352442538701	1	0	0	0	1.52608793763778
Blood/Urine Markers → Microbiome (Linear)	clr	DR1TTFAT	Total fat (gm)	RSV_genus172	Actinobacteria; Tessaracoccus	Actinobacteria	Tessaracoccus	0.000221744716349739	0.000145364317981934	0.143623105248026	0.524676567678878	0.411352442538701	1	0	0	0	1.52544117723097
Blood/Urine Markers → Microbiome (Linear)	clr	DR1TTFAT	Total fat (gm)	RSV_genus191	Actinobacteria; Actinomadura	Actinobacteria	Actinomadura	7.385758152001e-05	4.85087503229851e-05	0.14433863909075	0.524676567678878	0.411352442538701	1	0	0	0	1.52256203320525
Blood/Urine Markers → Microbiome (Linear)	clr	DR1TTFAT	Total fat (gm)	RSV_genus1234	Proteobacteria; Mannheimia	Proteobacteria	Mannheimia	0.00124585863937742	0.000819244700826963	0.144792841410621	0.525034939055756	0.411633409805577	1	0	0	0	1.52074055299939
Blood/Urine Markers → Microbiome (Linear)	clr	DR1TTFAT	Total fat (gm)	RSV_genus925	Proteobacteria; AEGEAN-169_marine_group	Proteobacteria	AEGEAN-169_marine_group	3.95782873464432e-05	2.6035632068916e-05	0.144938231101078	0.525270506269177	0.411818097200807	1	0	0	0	1.5201584982335
Blood/Urine Markers → Microbiome (Linear)	clr	DR1TTFAT	Total fat (gm)	RSV_genus743	Fusobacteria; unclassified	Fusobacteria	NA	3.33113666450233e-05	2.19150428592819e-05	0.144972123170708	0.525312776482724	0.411851237532699	1	0	0	0	1.52002288377523
Blood/Urine Markers → Microbiome (Linear)	clr	DR1TTFAT	Total fat (gm)	RSV_genus1295	RsaHF231; unclassified	RsaHF231	NA	3.24182178946478e-05	2.13344181254544e-05	0.145096183657738	0.525601622649783	0.412077696238228	1	0	0	0	1.5195266964403
Blood/Urine Markers → Microbiome (Linear)	clr	DR1TTFAT	Total fat (gm)	RSV_genus834	Proteobacteria; Hyphomicrobium	Proteobacteria	Hyphomicrobium	-7.94716211834797e-05	5.27219288034859e-05	0.14816241565055	0.53048335245496	0.415905028356484	1	0	0	0	-1.50737317444701
Blood/Urine Markers → Microbiome (Linear)	clr	DR1TTFAT	Total fat (gm)	RSV_genus20	Acidobacteria; unclassified	Acidobacteria	NA	7.62820897418246e-05	5.06504370535952e-05	0.148499451584616	0.531178547737313	0.416450069425694	1	0	0	0	1.50604998059755
Blood/Urine Markers → Microbiome (Linear)	clr	DR1TTFAT	Total fat (gm)	RSV_genus563	Firmicutes; Finegoldia	Firmicutes	Finegoldia	-0.000223719894834033	0.00014957225700587	0.151149529385648	0.536351058363817	0.420505377040598	1	0	0	0	-1.49573122257059
Blood/Urine Markers → Microbiome (Linear)	clr	DR1TTFAT	Total fat (gm)	RSV_genus1289	Proteobacteria; unclassified	Proteobacteria	NA	4.10645246026655e-05	2.76086433237749e-05	0.153322876404687	0.540607619767763	0.423842569967043	1	0	0	0	1.48737930078959
Blood/Urine Markers → Microbiome (Linear)	clr	DR1TTFAT	Total fat (gm)	RSV_genus919	Proteobacteria; unclassified	Proteobacteria	NA	3.07267776395063e-05	2.06666531700714e-05	0.153479669592054	0.540895568386893	0.424068324984708	1	0	0	0	1.48678053416039
Blood/Urine Markers → Microbiome (Linear)	clr	DR1TTFAT	Total fat (gm)	RSV_genus1072	Proteobacteria; Azonexus	Proteobacteria	Azonexus	3.65636032587577e-05	2.4623111555703e-05	0.153965017261459	0.541854854881472	0.424820416591133	1	0	0	0	1.48493025245988
Blood/Urine Markers → Microbiome (Linear)	clr	DR1TTFAT	Total fat (gm)	RSV_genus1294	Proteobacteria; unclassified	Proteobacteria	NA	7.726275989398e-05	5.23998608837236e-05	0.156728842432897	0.546816429869185	0.428710348247627	1	0	0	0	1.47448406524261
Blood/Urine Markers → Microbiome (Linear)	clr	DR1TTFAT	Total fat (gm)	RSV_genus74	Actinobacteria; unclassified	Actinobacteria	NA	5.62943116506991e-05	3.81804611196611e-05	0.156743989360109	0.546846206201351	0.428733693233321	1	0	0	0	1.47442723319311
Blood/Urine Markers → Microbiome (Linear)	clr	DR1TTFAT	Total fat (gm)	RSV_genus1055	Proteobacteria; Aquaspirillum	Proteobacteria	Aquaspirillum	3.20064918833873e-05	2.17114185171614e-05	0.156810474107984	0.546995877992323	0.428851037632877	1	0	0	0	1.47417783218947
Blood/Urine Markers → Microbiome (Linear)	clr	DR1TTFAT	Total fat (gm)	RSV_genus1231	Proteobacteria; Bisgaardia	Proteobacteria	Bisgaardia	2.83358177561723e-05	1.92753264499037e-05	0.157912493418178	0.547454716939135	0.429210772626071	1	0	0	0	1.47005643872319
Blood/Urine Markers → Microbiome (Linear)	clr	DR1TTFAT	Total fat (gm)	RSV_genus1260	Proteobacteria; Photobacterium	Proteobacteria	Photobacterium	-0.000141751828835654	9.67239371786336e-05	0.159130118504181	0.548336116204509	0.429901799752111	1	0	0	0	-1.46552997086813
Blood/Urine Markers → Microbiome (Linear)	clr	DR1TTFAT	Total fat (gm)	RSV_genus1145	Proteobacteria; Tolumonas	Proteobacteria	Tolumonas	5.09402585168781e-05	3.48829951496136e-05	0.160541694134404	0.550533051448348	0.431624222163027	1	0	0	0	1.46031779376727
Blood/Urine Markers → Microbiome (Linear)	clr	DR1TTFAT	Total fat (gm)	RSV_genus1161	Proteobacteria; Cardiobacterium	Proteobacteria	Cardiobacterium	-0.000757533293016572	0.000518813615296616	0.160593807481019	0.550636310807679	0.431705178684229	1	0	0	0	-1.46012608513266
Blood/Urine Markers → Microbiome (Linear)	clr	DR1TTFAT	Total fat (gm)	RSV_genus908	Proteobacteria; Belnapia	Proteobacteria	Belnapia	2.4896759142489e-05	1.70566340048101e-05	0.160722593476641	0.550864758056134	0.431884283945322	1	0	0	0	1.45965253961995
Blood/Urine Markers → Microbiome (Linear)	clr	DR1TTFAT	Total fat (gm)	RSV_genus835	Proteobacteria; unclassified	Proteobacteria	NA	7.7399675002453e-05	5.30937676209729e-05	0.161229377134672	0.55186360296518	0.432667389802081	1	0	0	0	1.45779210010101
Blood/Urine Markers → Microbiome (Linear)	clr	DR1TTFAT	Total fat (gm)	RSV_genus79	Actinobacteria; hgcI_clade	Actinobacteria	hgcI_clade	3.40766536711146e-05	2.34686640464392e-05	0.162813698731119	0.555097869353552	0.43520309171948	1	0	0	0	1.4520065396004
Blood/Urine Markers → Microbiome (Linear)	clr	DR1TTFAT	Total fat (gm)	RSV_genus304	Bacteroidetes; Candidatus_Amoebophilus	Bacteroidetes	Candidatus_Amoebophilus	2.66692737427931e-05	1.83856235181854e-05	0.163214437922739	0.555903161950346	0.43583445034507	1	0	0	0	1.45055041056477
Blood/Urine Markers → Microbiome (Linear)	clr	DR1TTFAT	Total fat (gm)	RSV_genus482	Firmicutes; Thermobacillus	Firmicutes	Thermobacillus	3.58665227971053e-05	2.48638353677409e-05	0.165439564969034	0.560174545557653	0.439183264048831	1	0	0	0	1.44251770761158
Blood/Urine Markers → Microbiome (Linear)	clr	DR1TTFAT	Total fat (gm)	RSV_genus1210	Proteobacteria; unclassified	Proteobacteria	NA	-0.000292100290579472	0.000202666325443274	0.165782718651087	0.560846400911521	0.439710006346604	1	0	0	0	-1.4412867551656
Blood/Urine Markers → Microbiome (Linear)	clr	DR1TTFAT	Total fat (gm)	RSV_genus799	Proteobacteria; Hirschia	Proteobacteria	Hirschia	3.11313387533613e-05	2.16202398957749e-05	0.16616540410848	0.561573300048086	0.440279903600884	1	0	0	0	1.43991643494414
Blood/Urine Markers → Microbiome (Linear)	clr	DR1TTFAT	Total fat (gm)	RSV_genus155	Actinobacteria; Verrucosispora	Actinobacteria	Verrucosispora	6.2802472089634e-05	4.36423966613861e-05	0.166414915727886	0.562121040766025	0.440709338601572	1	0	0	0	1.4390243637834
Blood/Urine Markers → Microbiome (Linear)	clr	DR1TTFAT	Total fat (gm)	RSV_genus1280	Proteobacteria; Rhodanobacter	Proteobacteria	Rhodanobacter	3.03131082761815e-05	2.11098584980756e-05	0.167271726980043	0.563713372543726	0.44195774496549	1	0	0	0	1.43596927847456
Blood/Urine Markers → Microbiome (Linear)	clr	DR1TTFAT	Total fat (gm)	RSV_genus384	Chlamydiae; unclassified	Chlamydiae	NA	2.5271267826091e-05	1.76105180154547e-05	0.167541524088774	0.564261360325941	0.442387373667403	1	0	0	0	1.43500990736975
Blood/Urine Markers → Microbiome (Linear)	clr	DR1TTFAT	Total fat (gm)	RSV_genus856	Proteobacteria; Mesorhizobium	Proteobacteria	Mesorhizobium	3.75855161280488e-05	2.62346285946904e-05	0.168201570136219	0.565579796101474	0.443421042426416	1	0	0	0	1.43266812382683
Blood/Urine Markers → Microbiome (Linear)	clr	DR1TTFAT	Total fat (gm)	RSV_genus1015	Proteobacteria; Limnohabitans	Proteobacteria	Limnohabitans	3.93532687249694e-05	2.75631889406807e-05	0.16959540361165	0.567743946048877	0.445117760789163	1	0	0	0	1.4277473049168
Blood/Urine Markers → Microbiome (Linear)	clr	DR1TTFAT	Total fat (gm)	RSV_genus1021	Proteobacteria; Pseudorhodoferax	Proteobacteria	Pseudorhodoferax	2.5236077787389e-05	1.76647879294417e-05	0.169350608406259	0.567743946048877	0.445117760789163	1	0	0	0	1.42860915671273
Blood/Urine Markers → Microbiome (Linear)	clr	DR1TTFAT	Total fat (gm)	RSV_genus727	Firmicutes; Anaerovibrio	Firmicutes	Anaerovibrio	3.24381595175443e-05	2.27273986962853e-05	0.169730782621797	0.567743946048877	0.445117760789163	1	0	0	0	1.42727110792694
Blood/Urine Markers → Microbiome (Linear)	clr	DR1TTFAT	Total fat (gm)	RSV_genus111	Actinobacteria; Candidatus_Limnoluna	Actinobacteria	Candidatus_Limnoluna	4.05047322012881e-05	2.84014194854689e-05	0.17004937087099	0.56791144315237	0.445249080438037	1	0	0	0	1.42615168308794
Blood/Urine Markers → Microbiome (Linear)	clr	DR1TTFAT	Total fat (gm)	RSV_genus6	Acidobacteria; unclassified	Acidobacteria	NA	3.63980962222087e-05	2.55264924190724e-05	0.170122509875277	0.568051643346664	0.445358998997241	1	0	0	0	1.42589493396333
Blood/Urine Markers → Microbiome (Linear)	clr	DR1TTFAT	Total fat (gm)	RSV_genus1002	Proteobacteria; Aquabacterium	Proteobacteria	Aquabacterium	-0.000127707408636921	8.9648825322463e-05	0.170511863808731	0.568741222914678	0.445899637282046	1	0	0	0	-1.42452963747783
Blood/Urine Markers → Microbiome (Linear)	clr	DR1TTFAT	Total fat (gm)	RSV_genus116	Actinobacteria; Frondihabitans	Actinobacteria	Frondihabitans	4.07798363003361e-05	2.86372498936572e-05	0.170659184782126	0.569009900238404	0.44611028338324	1	0	0	0	1.42401370424079
Blood/Urine Markers → Microbiome (Linear)	clr	DR1TTFAT	Total fat (gm)	RSV_genus1144	Proteobacteria; unclassified	Proteobacteria	NA	6.07482259220863e-05	4.27814865348233e-05	0.171818757765102	0.571127305159842	0.447770353109872	1	0	0	0	1.41996528972032
Blood/Urine Markers → Microbiome (Linear)	clr	DR1TTFAT	Total fat (gm)	RSV_genus335	Bacteroidetes; Salinimicrobium	Bacteroidetes	Salinimicrobium	9.23656910815831e-05	6.50803159428353e-05	0.172022296628172	0.571483856225656	0.448049893232011	1	0	0	0	1.41925695570861
Blood/Urine Markers → Microbiome (Linear)	clr	DR1TTFAT	Total fat (gm)	RSV_genus1211	Proteobacteria; unclassified	Proteobacteria	NA	2.86987895900575e-05	2.02572163211422e-05	0.172753085073325	0.572894295834405	0.44915569405075	1	0	0	0	1.41671931301365
Blood/Urine Markers → Microbiome (Linear)	clr	DR1TTFAT	Total fat (gm)	RSV_genus59	Actinobacteria; Gordonia	Actinobacteria	Gordonia	4.80138648226793e-05	3.40549909915043e-05	0.174731615451508	0.575215513371128	0.450975555203724	1	0	0	0	1.40989216043714
Blood/Urine Markers → Microbiome (Linear)	clr	DR1TTFAT	Total fat (gm)	RSV_genus130	Actinobacteria; Citricoccus	Actinobacteria	Citricoccus	7.52687523363691e-05	5.36232381324026e-05	0.176553860721937	0.578523877119786	0.45356935030084	1	0	0	0	1.40365921488219
Blood/Urine Markers → Microbiome (Linear)	clr	DR1TTFAT	Total fat (gm)	RSV_genus1256	Proteobacteria; Thiothrix	Proteobacteria	Thiothrix	2.68606565416474e-05	1.91529536328406e-05	0.176915340986578	0.579138159402282	0.454050954650793	1	0	0	0	1.40242894420163
Blood/Urine Markers → Microbiome (Linear)	clr	DR1TTFAT	Total fat (gm)	RSV_genus328	Bacteroidetes; Gramella	Bacteroidetes	Gramella	9.33987476009621e-05	6.66382672250855e-05	0.177165634350131	0.579625317317255	0.454432892039598	1	0	0	0	1.4015782746194
Blood/Urine Markers → Microbiome (Linear)	clr	DR1TTFAT	Total fat (gm)	RSV_genus1046	Proteobacteria; unclassified	Proteobacteria	NA	6.11125790946701e-05	4.37592867534832e-05	0.17864722694071	0.58108691709477	0.455578803017011	1	0	0	0	1.39656250429643
Blood/Urine Markers → Microbiome (Linear)	clr	DR1TTFAT	Total fat (gm)	RSV_genus542	Firmicutes; Clostridium_sensu_stricto_18	Firmicutes	Clostridium_sensu_stricto_18	3.85576414999391e-05	2.76217913644095e-05	0.178839552001876	0.581137812023058	0.455618705224112	1	0	0	0	1.39591386348752
Blood/Urine Markers → Microbiome (Linear)	clr	DR1TTFAT	Total fat (gm)	RSV_genus368	Bacteroidetes; unclassified	Bacteroidetes	NA	3.05406833099066e-05	2.19031981200042e-05	0.179304485249433	0.581657502520085	0.456026148530112	1	0	0	0	1.39434812864217
Blood/Urine Markers → Microbiome (Linear)	clr	DR1TTFAT	Total fat (gm)	RSV_genus719	Firmicutes; unclassified	Firmicutes	NA	0.00019886243128201	0.000142874477150054	0.180042888405958	0.582590149654984	0.456757354573227	1	0	0	0	1.3918681296251
Blood/Urine Markers → Microbiome (Linear)	clr	DR1TTFAT	Total fat (gm)	RSV_genus901	Proteobacteria; unclassified	Proteobacteria	NA	4.38443134719559e-05	3.15738779028194e-05	0.181011835631364	0.582590149654984	0.456757354573227	1	0	0	0	1.38862618037935
Blood/Urine Markers → Microbiome (Linear)	clr	DR1TTFAT	Total fat (gm)	RSV_genus327	Bacteroidetes; Gillisia	Bacteroidetes	Gillisia	9.81169740131277e-05	7.12392176433701e-05	0.184433254830357	0.585261456767258	0.458851689965917	1	0	0	0	1.37728876395457
Blood/Urine Markers → Microbiome (Linear)	clr	DR1TTFAT	Total fat (gm)	RSV_genus726	Firmicutes; Anaeroglobus	Firmicutes	Anaeroglobus	-0.000858682833740245	0.000625042119673932	0.185496458661252	0.587131552111172	0.46031786614928	1	0	0	0	-1.37379995157478
Blood/Urine Markers → Microbiome (Linear)	clr	DR1TTFAT	Total fat (gm)	RSV_genus931	Proteobacteria; unclassified	Proteobacteria	NA	0.000171572342534851	0.00012501436459521	0.185918029355992	0.58785204198558	0.46088273846857	1	0	0	0	1.37242102609883
Blood/Urine Markers → Microbiome (Linear)	clr	DR1TTFAT	Total fat (gm)	RSV_genus529	Firmicutes; unclassified	Firmicutes	NA	3.80520189685219e-05	2.77431954264031e-05	0.186175449542871	0.58826810233767	0.461208934553204	1	0	0	0	1.37158025179421
Blood/Urine Markers → Microbiome (Linear)	clr	DR1TTFAT	Total fat (gm)	RSV_genus213	Actinobacteria; unclassified	Actinobacteria	NA	2.78045683090879e-05	2.02773005307152e-05	0.186286919118723	0.588439597438741	0.461343388678001	1	0	0	0	1.37121646281124
Blood/Urine Markers → Microbiome (Linear)	clr	DR1TTFAT	Total fat (gm)	RSV_genus1305	Spirochaetae; Spirochaeta_2	Spirochaetae	Spirochaeta_2	0.000102133359287199	7.4649316452238e-05	0.187220821173476	0.5896945591114	0.462327293012865	1	0	0	0	1.3681754119282
Blood/Urine Markers → Microbiome (Linear)	clr	DR1TTFAT	Total fat (gm)	RSV_genus254	Bacteroidetes; Proteiniphilum	Bacteroidetes	Proteiniphilum	0.000127114801115924	9.32376862209272e-05	0.18871300925763	0.59029953285298	0.462801599360052	1	0	0	0	1.36334143700997
Blood/Urine Markers → Microbiome (Linear)	clr	DR1TTFAT	Total fat (gm)	RSV_genus97	Actinobacteria; Kytococcus	Actinobacteria	Kytococcus	4.23038639180504e-05	3.10454584983083e-05	0.188929517072426	0.590692992944226	0.463110076581156	1	0	0	0	1.36264258813751
Blood/Urine Markers → Microbiome (Linear)	clr	DR1TTFAT	Total fat (gm)	RSV_genus574	Firmicutes; Fusibacter	Firmicutes	Fusibacter	5.38226531529918e-05	3.96136072428737e-05	0.190157456319133	0.592407359073299	0.464454159275223	1	0	0	0	1.35869103823344
Blood/Urine Markers → Microbiome (Linear)	clr	DR1TTFAT	Total fat (gm)	RSV_genus448	Deinococcus-Thermus; Truepera	Deinococcus-Thermus	Truepera	9.09479356784112e-05	6.70461116312453e-05	0.190841585281701	0.593511168365627	0.465319558411503	1	0	0	0	1.3564982885007
Blood/Urine Markers → Microbiome (Linear)	clr	DR1TTFAT	Total fat (gm)	RSV_genus365	Bacteroidetes; Phaeodactylibacter	Bacteroidetes	Phaeodactylibacter	3.35009346547046e-05	2.47936442342057e-05	0.19250571994219	0.595040106900196	0.466518263746238	1	0	0	0	1.35119042357179
Blood/Urine Markers → Microbiome (Linear)	clr	DR1TTFAT	Total fat (gm)	RSV_genus488	Firmicutes; Sporolactobacillus	Firmicutes	Sporolactobacillus	0.00012587231757658	9.33926427220845e-05	0.19358244638965	0.595040106900196	0.466518263746238	1	0	0	0	1.3477755196536
Blood/Urine Markers → Microbiome (Linear)	clr	DR1TTFAT	Total fat (gm)	RSV_genus429	Cyanobacteria; Chroococcidiopsis	Cyanobacteria	Chroococcidiopsis	2.82969106075822e-05	2.10125188210895e-05	0.193932313783837	0.595491380843714	0.466872067690144	1	0	0	0	1.34666913797986
Blood/Urine Markers → Microbiome (Linear)	clr	DR1TTFAT	Total fat (gm)	RSV_genus443	Cyanobacteria; unclassified	Cyanobacteria	NA	2.499843093087e-05	1.85639020050725e-05	0.193949411871461	0.595518304598943	0.466893176222825	1	0	0	0	1.34661510947641
Blood/Urine Markers → Microbiome (Linear)	clr	DR1TTFAT	Total fat (gm)	RSV_genus864	Proteobacteria; Rhizobium	Proteobacteria	Rhizobium	-0.000109597902375435	8.1522974479303e-05	0.194657613305348	0.596633874158658	0.467767795543525	1	0	0	0	-1.34438056358284
Blood/Urine Markers → Microbiome (Linear)	clr	DR1TTFAT	Total fat (gm)	RSV_genus1012	Proteobacteria; Inhella	Proteobacteria	Inhella	3.89357166827657e-05	2.90274326204415e-05	0.195623897186898	0.598082202323674	0.468903301424629	1	0	0	0	1.34134207430204
Blood/Urine Markers → Microbiome (Linear)	clr	DR1TTFAT	Total fat (gm)	RSV_genus660	Firmicutes; Flavonifractor	Firmicutes	Flavonifractor	-4.89200681794252e-05	3.64979162899503e-05	0.195939460106646	0.598529642419638	0.469254099588113	1	0	0	0	-1.34035235849602
Blood/Urine Markers → Microbiome (Linear)	clr	DR1TTFAT	Total fat (gm)	RSV_genus790	Planctomycetes; Rubripirellula	Planctomycetes	Rubripirellula	2.54146442354046e-05	1.90019116080945e-05	0.196858118273203	0.600023108168942	0.470424993852634	1	0	0	0	1.33747828953053
Blood/Urine Markers → Microbiome (Linear)	clr	DR1TTFAT	Total fat (gm)	RSV_genus904	Proteobacteria; Acidiphilium	Proteobacteria	Acidiphilium	4.55382133371903e-05	3.40754704938661e-05	0.197205966627979	0.600644363463175	0.47091206512371	1	0	0	0	1.33639279743438
Blood/Urine Markers → Microbiome (Linear)	clr	DR1TTFAT	Total fat (gm)	RSV_genus101	Actinobacteria; Janibacter	Actinobacteria	Janibacter	-6.7763123056806e-05	5.12403639942699e-05	0.201715355571602	0.601493718871705	0.471577969498719	1	0	0	0	-1.32245592682331
Blood/Urine Markers → Microbiome (Linear)	clr	DR1TTFAT	Total fat (gm)	RSV_genus1067	Proteobacteria; Vogesella	Proteobacteria	Vogesella	2.93560863087571e-05	2.20662539681869e-05	0.199147691942304	0.601493718871705	0.471577969498719	1	0	0	0	1.33036111843361
Blood/Urine Markers → Microbiome (Linear)	clr	DR1TTFAT	Total fat (gm)	RSV_genus1242	Proteobacteria; unclassified	Proteobacteria	NA	2.69665451716007e-05	2.04421923018488e-05	0.202793205061074	0.601493718871705	0.471577969498719	1	0	0	0	1.31916111410232
Blood/Urine Markers → Microbiome (Linear)	clr	DR1TTFAT	Total fat (gm)	RSV_genus1272	Proteobacteria; Ignatzschineria	Proteobacteria	Ignatzschineria	4.44034062601155e-05	3.35076070541036e-05	0.200829611990637	0.601493718871705	0.471577969498719	1	0	0	0	1.32517389822612
Blood/Urine Markers → Microbiome (Linear)	clr	DR1TTFAT	Total fat (gm)	RSV_genus244	Bacteroidetes; Coprobacter	Bacteroidetes	Coprobacter	-0.00027451786123312	0.000207536883572141	0.201621813172267	0.601493718871705	0.471577969498719	1	0	0	0	-1.32274252416292
Blood/Urine Markers → Microbiome (Linear)	clr	DR1TTFAT	Total fat (gm)	RSV_genus280	Bacteroidetes; unclassified	Bacteroidetes	NA	4.7366505086999e-05	3.58908793961835e-05	0.202604636074992	0.601493718871705	0.471577969498719	1	0	0	0	1.31973654265032
Blood/Urine Markers → Microbiome (Linear)	clr	DR1TTFAT	Total fat (gm)	RSV_genus288	Bacteroidetes; Emticicia	Bacteroidetes	Emticicia	3.50067882972014e-05	2.6466371208706e-05	0.201639154170058	0.601493718871705	0.471577969498719	1	0	0	0	1.32268938651046
Blood/Urine Markers → Microbiome (Linear)	clr	DR1TTFAT	Total fat (gm)	RSV_genus455	Elusimicrobia; unclassified	Elusimicrobia	NA	5.74787343686619e-05	4.33441954452708e-05	0.200528535465098	0.601493718871705	0.471577969498719	1	0	0	0	1.32609992591138
Blood/Urine Markers → Microbiome (Linear)	clr	DR1TTFAT	Total fat (gm)	RSV_genus553	Firmicutes; Thermobrachium	Firmicutes	Thermobrachium	3.66262533018699e-05	2.74917704543368e-05	0.198533992121081	0.601493718871705	0.471577969498719	1	0	0	0	1.33226244423601
Blood/Urine Markers → Microbiome (Linear)	clr	DR1TTFAT	Total fat (gm)	RSV_genus853	Proteobacteria; Aliihoeflea	Proteobacteria	Aliihoeflea	0.000113866401776666	8.63688280036022e-05	0.203051426211161	0.601493718871705	0.471577969498719	1	0	0	0	1.31837382084098
Blood/Urine Markers → Microbiome (Linear)	clr	DR1TTFAT	Total fat (gm)	RSV_genus520	Firmicutes; unclassified	Firmicutes	NA	3.47919485862088e-05	2.63948770194033e-05	0.203130586136574	0.601530384505952	0.471606715776205	1	0	0	0	1.31813262704852
Blood/Urine Markers → Microbiome (Linear)	clr	DR1TTFAT	Total fat (gm)	RSV_genus968	Proteobacteria; Sandaracinobacter	Proteobacteria	Sandaracinobacter	3.84279742598288e-05	2.91810778583374e-05	0.203542129472676	0.60217338508117	0.472110835596802	1	0	0	0	1.31687987833696
Blood/Urine Markers → Microbiome (Linear)	clr	DR1TTFAT	Total fat (gm)	RSV_genus816	Proteobacteria; unclassified	Proteobacteria	NA	5.04913270928236e-05	3.84552124642381e-05	0.204824029842872	0.603987232623361	0.473532912858941	1	0	0	0	1.31299045974011
Blood/Urine Markers → Microbiome (Linear)	clr	DR1TTFAT	Total fat (gm)	RSV_genus1315	Tenericutes; Anaeroplasma	Tenericutes	Anaeroplasma	2.69113920364338e-05	2.05144808726009e-05	0.205209653821719	0.604544767496495	0.473970026589555	1	0	0	0	1.31182417939596
Blood/Urine Markers → Microbiome (Linear)	clr	DR1TTFAT	Total fat (gm)	RSV_genus253	Bacteroidetes; Porphyromonas	Bacteroidetes	Porphyromonas	0.000711020376738449	0.00054219156635703	0.205355936025418	0.60477467226346	0.474150274561865	1	0	0	0	1.31138221406831
Blood/Urine Markers → Microbiome (Linear)	clr	DR1TTFAT	Total fat (gm)	RSV_genus710	Firmicutes; Faecalitalea	Firmicutes	Faecalitalea	6.52189838308228e-05	4.99137246347125e-05	0.20693257965379	0.607192743553934	0.47604607016785	1	0	0	0	1.30663428361878
Blood/Urine Markers → Microbiome (Linear)	clr	DR1TTFAT	Total fat (gm)	RSV_genus770	PAUC34f; unclassified	PAUC34f	NA	2.7499882000586e-05	2.10778096774176e-05	0.207582938347644	0.608242364714483	0.476868985187749	1	0	0	0	1.30468404551773
Blood/Urine Markers → Microbiome (Linear)	clr	DR1TTFAT	Total fat (gm)	RSV_genus362	Bacteroidetes; Haliscomenobacter	Bacteroidetes	Haliscomenobacter	3.77167052646118e-05	2.89286409132724e-05	0.207883551637252	0.608729052793602	0.477250554219859	1	0	0	0	1.30378421086859
Blood/Urine Markers → Microbiome (Linear)	clr	DR1TTFAT	Total fat (gm)	RSV_genus716	Firmicutes; Solobacterium	Firmicutes	Solobacterium	-0.000812817721287166	0.00062464927383849	0.208735840281499	0.610107596066502	0.478331347945719	1	0	0	0	-1.30123855950776
Blood/Urine Markers → Microbiome (Linear)	clr	DR1TTFAT	Total fat (gm)	RSV_genus62	Actinobacteria; Rhodococcus	Actinobacteria	Rhodococcus	8.44429081864936e-05	6.49226758749106e-05	0.208926923052663	0.610397682614431	0.478558779124066	1	0	0	0	1.30066894268489
Blood/Urine Markers → Microbiome (Linear)	clr	DR1TTFAT	Total fat (gm)	RSV_genus902	Proteobacteria; Acetobacter	Proteobacteria	Acetobacter	3.68820356003482e-05	2.83629520962031e-05	0.209030769090696	0.610578011786537	0.478700159261804	1	0	0	0	1.30035954914882
Blood/Urine Markers → Microbiome (Linear)	clr	DR1TTFAT	Total fat (gm)	RSV_genus1293	Proteobacteria; unclassified	Proteobacteria	NA	2.88560855740454e-05	2.21911016395269e-05	0.209035691047757	0.610579517925077	0.478701340091682	1	0	0	0	1.30034488790979
Blood/Urine Markers → Microbiome (Linear)	clr	DR1TTFAT	Total fat (gm)	RSV_genus753	Gemmatimonadetes; unclassified	Gemmatimonadetes	NA	2.82075749271997e-05	2.17168394683495e-05	0.209527828898648	0.611328175900959	0.479288296525371	1	0	0	0	1.29888029831919
Blood/Urine Markers → Microbiome (Linear)	clr	DR1TTFAT	Total fat (gm)	RSV_genus515	Firmicutes; Catellicoccus	Firmicutes	Catellicoccus	9.28419886323972e-05	7.19111671077308e-05	0.212169306043017	0.615094046225119	0.482240782021303	1	0	0	0	1.29106496760524
Blood/Urine Markers → Microbiome (Linear)	clr	DR1TTFAT	Total fat (gm)	RSV_genus744	Fusobacteria; Psychrilyobacter	Fusobacteria	Psychrilyobacter	2.98327604600993e-05	2.31240910860595e-05	0.212491798327513	0.615601040642108	0.482638271455041	1	0	0	0	1.29011602441249
Blood/Urine Markers → Microbiome (Linear)	clr	DR1TTFAT	Total fat (gm)	RSV_genus1332	Verrucomicrobia; unclassified	Verrucomicrobia	NA	9.34653452127556e-05	7.26116378586414e-05	0.21348685292673	0.617208720486302	0.483898710878998	1	0	0	0	1.287195110441
Blood/Urine Markers → Microbiome (Linear)	clr	DR1TTFAT	Total fat (gm)	RSV_genus190	Actinobacteria; Actinoallomurus	Actinobacteria	Actinoallomurus	2.29589112726721e-05	1.79040749633419e-05	0.215152693123866	0.618824245412549	0.485165300937201	1	0	0	0	1.28232881730443
Blood/Urine Markers → Microbiome (Linear)	clr	DR1TTFAT	Total fat (gm)	RSV_genus1258	Proteobacteria; Enterovibrio	Proteobacteria	Enterovibrio	3.98526011185061e-05	3.11640144998083e-05	0.216366345240646	0.619610784717269	0.485781956766869	1	0	0	0	1.27880190527929
Blood/Urine Markers → Microbiome (Linear)	clr	DR1TTFAT	Total fat (gm)	RSV_genus593	Firmicutes; Cellulosilyticum	Firmicutes	Cellulosilyticum	2.54014363211751e-05	1.988130065813e-05	0.216762273352109	0.620216889083591	0.486257149536813	1	0	0	0	1.27765465438941
Blood/Urine Markers → Microbiome (Linear)	clr	DR1TTFAT	Total fat (gm)	RSV_genus1075	Proteobacteria; Candidatus_Accumulibacter	Proteobacteria	Candidatus_Accumulibacter	2.75223719168149e-05	2.16006311664888e-05	0.217976414652365	0.620791296407264	0.48670749146203	1	0	0	0	1.27414665361784
Blood/Urine Markers → Microbiome (Linear)	clr	DR1TTFAT	Total fat (gm)	RSV_genus1	Acidobacteria; Bryocella	Acidobacteria	Bryocella	3.03011155547681e-05	2.38779617908267e-05	0.219767514760684	0.622437623734767	0.487998230955853	1	0	0	0	1.26899924793451
Blood/Urine Markers → Microbiome (Linear)	clr	DR1TTFAT	Total fat (gm)	RSV_genus387	Chlamydiae; unclassified	Chlamydiae	NA	2.29809665704741e-05	1.81149105210907e-05	0.219899373652099	0.622643588381673	0.488159709599651	1	0	0	0	1.26862158903396
Blood/Urine Markers → Microbiome (Linear)	clr	DR1TTFAT	Total fat (gm)	RSV_genus653	Firmicutes; Acetanaerobacterium	Firmicutes	Acetanaerobacterium	2.52772427283056e-05	1.99383390659707e-05	0.220196673227023	0.623089583008818	0.488509374499014	1	0	0	0	1.26777073279123
Blood/Urine Markers → Microbiome (Linear)	clr	DR1TTFAT	Total fat (gm)	RSV_genus702	Firmicutes; Dielma	Firmicutes	Dielma	3.21387921176329e-05	2.53859209323339e-05	0.220813403435066	0.624027078962891	0.489244382071934	1	0	0	0	1.2660085172131
Blood/Urine Markers → Microbiome (Linear)	clr	DR1TTFAT	Total fat (gm)	RSV_genus481	Firmicutes; Saccharibacillus	Firmicutes	Saccharibacillus	3.91206690335375e-05	3.09303358278978e-05	0.221237349991788	0.624693949254616	0.489767216023851	1	0	0	0	1.26479936238689
Blood/Urine Markers → Microbiome (Linear)	clr	DR1TTFAT	Total fat (gm)	RSV_genus372	Bacteroidetes; Solitalea	Bacteroidetes	Solitalea	3.73096240360042e-05	2.95856874192193e-05	0.222548871769727	0.626774642050352	0.491398503023164	1	0	0	0	1.26107004063618
Blood/Urine Markers → Microbiome (Linear)	clr	DR1TTFAT	Total fat (gm)	RSV_genus557	Firmicutes; Anaerofustis	Firmicutes	Anaerofustis	2.48679556688963e-05	1.97360627404074e-05	0.222917051398539	0.627346328208331	0.491846711523289	1	0	0	0	1.26002617624344
Blood/Urine Markers → Microbiome (Linear)	clr	DR1TTFAT	Total fat (gm)	RSV_genus1268	Proteobacteria; Chiayiivirga	Proteobacteria	Chiayiivirga	4.33383272371733e-05	3.44554406729284e-05	0.223701001169759	0.62858504627639	0.492817880685973	1	0	0	0	1.25780795110318
Blood/Urine Markers → Microbiome (Linear)	clr	DR1TTFAT	Total fat (gm)	RSV_genus879	Proteobacteria; Pseudolabrys	Proteobacteria	Pseudolabrys	6.90442191489237e-05	5.49300614670633e-05	0.224005567269692	0.629080715758369	0.493206491240865	1	0	0	0	1.25694778605561
Blood/Urine Markers → Microbiome (Linear)	clr	DR1TTFAT	Total fat (gm)	RSV_genus1118	Proteobacteria; Byssovorax	Proteobacteria	Byssovorax	3.15136502809453e-05	2.5080617889854e-05	0.224166310250245	0.629341012968901	0.493410567237267	1	0	0	0	1.25649417487811
Blood/Urine Markers → Microbiome (Linear)	clr	DR1TTFAT	Total fat (gm)	RSV_genus297	Bacteroidetes; Pontibacter	Bacteroidetes	Pontibacter	5.71187711268574e-05	4.54752811770041e-05	0.224327350348445	0.629615345922164	0.493625647416839	1	0	0	0	1.25603997707091
Blood/Urine Markers → Microbiome (Linear)	clr	DR1TTFAT	Total fat (gm)	RSV_genus149	Actinobacteria; Dactylosporangium	Actinobacteria	Dactylosporangium	2.54926399586769e-05	2.03718990675681e-05	0.225990829201996	0.63170609508355	0.495264818722081	1	0	0	0	1.25136296199607
Blood/Urine Markers → Microbiome (Linear)	clr	DR1TTFAT	Total fat (gm)	RSV_genus1229	Proteobacteria; Aggregatibacter	Proteobacteria	Aggregatibacter	0.00122299077521251	0.000978062227068692	0.226326557703279	0.63227892470134	0.495713923707803	1	0	0	0	1.25042225470447
Blood/Urine Markers → Microbiome (Linear)	clr	DR1TTFAT	Total fat (gm)	RSV_genus1217	Proteobacteria; unclassified	Proteobacteria	NA	2.51799192921491e-05	2.01446890771956e-05	0.226494089229659	0.632511560716334	0.495896313009872	1	0	0	0	1.24995323559764
Blood/Urine Markers → Microbiome (Linear)	clr	DR1TTFAT	Total fat (gm)	RSV_genus777	Planctomycetes; unclassified	Planctomycetes	NA	2.27340176058391e-05	1.81973775037141e-05	0.226726915340962	0.632912874863178	0.496210947900581	1	0	0	0	1.24930186238094
Blood/Urine Markers → Microbiome (Linear)	clr	DR1TTFAT	Total fat (gm)	RSV_genus1317	Tenericutes; Mesoplasma	Tenericutes	Mesoplasma	2.44607194817254e-05	1.95994523776816e-05	0.227181787101587	0.633600130988296	0.496749764579526	1	0	0	0	1.24803076179718
Blood/Urine Markers → Microbiome (Linear)	clr	DR1TTFAT	Total fat (gm)	RSV_genus1185	Proteobacteria; Lonsdalea	Proteobacteria	Lonsdalea	2.46215923845336e-05	1.9734322419452e-05	0.227317001489653	0.633816558629262	0.496919446330587	1	0	0	0	1.2476532946611
Blood/Urine Markers → Microbiome (Linear)	clr	DR1TTFAT	Total fat (gm)	RSV_genus920	Proteobacteria; unclassified	Proteobacteria	NA	3.93049119509713e-05	3.15232119589845e-05	0.227602740047444	0.634230809978264	0.497244224136065	1	0	0	0	1.24685618972177
Blood/Urine Markers → Microbiome (Linear)	clr	DR1TTFAT	Total fat (gm)	RSV_genus376	Bacteroidetes; unclassified	Bacteroidetes	NA	2.28327962181976e-05	1.83464530572787e-05	0.228436525148014	0.635214335269144	0.498015319236599	1	0	0	0	1.24453463276592
Blood/Urine Markers → Microbiome (Linear)	clr	DR1TTFAT	Total fat (gm)	RSV_genus1342	Verrucomicrobia; unclassified	Verrucomicrobia	NA	4.68786125275925e-05	3.77128197945642e-05	0.228973904089044	0.635980173516225	0.498615745199817	1	0	0	0	1.24304182988591
Blood/Urine Markers → Microbiome (Linear)	clr	DR1TTFAT	Total fat (gm)	RSV_genus360	Bacteroidetes; unclassified	Bacteroidetes	NA	5.1992052537206e-05	4.18714011365209e-05	0.22945488838986	0.636742485097481	0.499213406216608	1	0	0	0	1.24170797073847
Blood/Urine Markers → Microbiome (Linear)	clr	DR1TTFAT	Total fat (gm)	RSV_genus123	Actinobacteria; Microbacterium	Actinobacteria	Microbacterium	2.83140213617551e-05	2.28269278005652e-05	0.229935206818896	0.637445492808927	0.499764572319767	1	0	0	0	1.24037810121141
Blood/Urine Markers → Microbiome (Linear)	clr	DR1TTFAT	Total fat (gm)	RSV_genus1135	Proteobacteria; Helicobacter	Proteobacteria	Helicobacter	2.32843301573234e-05	1.8804873627028e-05	0.230720941350932	0.638599729246827	0.500669506916138	1	0	0	0	1.23820721261626
Blood/Urine Markers → Microbiome (Linear)	clr	DR1TTFAT	Total fat (gm)	RSV_genus150	Actinobacteria; Longispora	Actinobacteria	Longispora	2.94187828814416e-05	2.37595219177819e-05	0.230727477932202	0.638606972171572	0.500675185452151	1	0	0	0	1.2381891766696
Blood/Urine Markers → Microbiome (Linear)	clr	DR1TTFAT	Total fat (gm)	RSV_genus457	Fibrobacteres; unclassified	Fibrobacteres	NA	2.29427895206896e-05	1.85310174216126e-05	0.230768858625763	0.638657788268299	0.500715025854404	1	0	0	0	1.23807500682243
Blood/Urine Markers → Microbiome (Linear)	clr	DR1TTFAT	Total fat (gm)	RSV_genus514	Firmicutes; Trichococcus	Firmicutes	Trichococcus	2.41515073860148e-05	1.95131167609449e-05	0.23090253779091	0.638831022009323	0.500850843092852	1	0	0	0	1.23770629171622
Blood/Urine Markers → Microbiome (Linear)	clr	DR1TTFAT	Total fat (gm)	RSV_genus1273	Proteobacteria; Luteibacter	Proteobacteria	Luteibacter	6.74064471310801e-05	5.44881206912942e-05	0.231127855195907	0.639125929160468	0.50108205367937	1	0	0	0	1.23708518987057
Blood/Urine Markers → Microbiome (Linear)	clr	DR1TTFAT	Total fat (gm)	RSV_genus392	Chlorobi; unclassified	Chlorobi	NA	2.29132396224376e-05	1.85226831371245e-05	0.23114543732599	0.639151086262414	0.50110177713563	1	0	0	0	1.23703674315484
Blood/Urine Markers → Microbiome (Linear)	clr	DR1TTFAT	Total fat (gm)	RSV_genus154	Actinobacteria; Stackebrandtia	Actinobacteria	Stackebrandtia	6.38291554512407e-05	5.16478801141524e-05	0.23157558281431	0.639774037523836	0.501590178064418	1	0	0	0	1.23585237787428
Blood/Urine Markers → Microbiome (Linear)	clr	DR1TTFAT	Total fat (gm)	RSV_genus294	Bacteroidetes; unclassified	Bacteroidetes	NA	6.05790910196693e-05	4.90539900767152e-05	0.231904720382607	0.640286621952814	0.501992050131624	1	0	0	0	1.23494726779473
Blood/Urine Markers → Microbiome (Linear)	clr	DR1TTFAT	Total fat (gm)	RSV_genus803	Proteobacteria; unclassified	Proteobacteria	NA	4.58622199280967e-05	3.71838522625225e-05	0.232471572253824	0.641177673714925	0.502690644925736	1	0	0	0	1.23339076339654
Blood/Urine Markers → Microbiome (Linear)	clr	DR1TTFAT	Total fat (gm)	RSV_genus1041	Proteobacteria; unclassified	Proteobacteria	NA	-0.000352733846574763	0.000286331988253975	0.233013602565554	0.642038123485252	0.50336524740755	1	0	0	0	-1.23190513475529
Blood/Urine Markers → Microbiome (Linear)	clr	DR1TTFAT	Total fat (gm)	RSV_genus1239	Proteobacteria; Alkanindiges	Proteobacteria	Alkanindiges	5.07947553899166e-05	4.13375816967936e-05	0.234157304590559	0.643702325358256	0.504670000749911	1	0	0	0	1.2287790747531
Blood/Urine Markers → Microbiome (Linear)	clr	DR1TTFAT	Total fat (gm)	RSV_genus893	Proteobacteria; Paenirhodobacter	Proteobacteria	Paenirhodobacter	2.3593360130641e-05	1.92124510730113e-05	0.234434025912539	0.644146667896201	0.505018370392406	1	0	0	0	1.22802447438806
Blood/Urine Markers → Microbiome (Linear)	clr	DR1TTFAT	Total fat (gm)	RSV_genus345	Bacteroidetes; Flavisolibacter	Bacteroidetes	Flavisolibacter	-7.8115217088696e-05	6.36150233314041e-05	0.234466257400942	0.644196393041742	0.505057355476425	1	0	0	0	-1.2279366256262
Blood/Urine Markers → Microbiome (Linear)	clr	DR1TTFAT	Total fat (gm)	RSV_genus1166	Proteobacteria; unclassified	Proteobacteria	NA	2.64138994769056e-05	2.1514303167576e-05	0.23453962389958	0.644320284840174	0.505154488066357	1	0	0	0	1.22773669549817
Blood/Urine Markers → Microbiome (Linear)	clr	DR1TTFAT	Total fat (gm)	RSV_genus1121	Proteobacteria; unclassified	Proteobacteria	NA	5.77224260917509e-05	4.70281961205807e-05	0.234663075732385	0.644473810288303	0.505274853777293	1	0	0	0	1.2274003864352
Blood/Urine Markers → Microbiome (Linear)	clr	DR1TTFAT	Total fat (gm)	RSV_genus1128	Proteobacteria; Desulfomonile	Proteobacteria	Desulfomonile	2.39103169962621e-05	1.9549198798798e-05	0.236251855385085	0.646500872283044	0.506864093613946	1	0	0	0	1.22308424208834
Blood/Urine Markers → Microbiome (Linear)	clr	DR1TTFAT	Total fat (gm)	RSV_genus534	Firmicutes; Christensenella	Firmicutes	Christensenella	3.91626932677261e-05	3.20270888471559e-05	0.236357130183059	0.646500872283044	0.506864093613946	1	0	0	0	1.22279903286321
Blood/Urine Markers → Microbiome (Linear)	clr	DR1TTFAT	Total fat (gm)	RSV_genus900	Proteobacteria; Tabrizicola	Proteobacteria	Tabrizicola	4.581584629762e-05	3.74849742967365e-05	0.236561498619966	0.646500872283044	0.506864093613946	1	0	0	0	1.22224563727682
Blood/Urine Markers → Microbiome (Linear)	clr	DR1TTFAT	Total fat (gm)	RSV_genus914	Proteobacteria; Roseococcus	Proteobacteria	Roseococcus	2.93928203142084e-05	2.40565294727612e-05	0.236717679716178	0.646500872283044	0.506864093613946	1	0	0	0	1.22182297107691
Blood/Urine Markers → Microbiome (Linear)	clr	DR1TTFAT	Total fat (gm)	RSV_genus464	Firmicutes; Caldibacillus	Firmicutes	Caldibacillus	3.44502522272379e-05	2.82177437501915e-05	0.23706937815377	0.646822587504802	0.507116322035082	1	0	0	0	1.22087196383319
Blood/Urine Markers → Microbiome (Linear)	clr	DR1TTFAT	Total fat (gm)	RSV_genus546	Firmicutes; Clostridium_sensu_stricto_7	Firmicutes	Clostridium_sensu_stricto_7	2.70830838876322e-05	2.22194230080169e-05	0.237802765833884	0.647984025994213	0.508026903122381	1	0	0	0	1.21889231227384
Blood/Urine Markers → Microbiome (Linear)	clr	DR1TTFAT	Total fat (gm)	RSV_genus222	Actinobacteria; unclassified	Actinobacteria	NA	2.55329811988138e-05	2.10503092594027e-05	0.240014415774935	0.650024313673524	0.509626512047321	1	0	0	0	1.21295040771949
Blood/Urine Markers → Microbiome (Linear)	clr	DR1TTFAT	Total fat (gm)	RSV_genus162	Actinobacteria; Marmoricola	Actinobacteria	Marmoricola	5.31838116234045e-05	4.3879380017629e-05	0.240352548035473	0.650594892387967	0.510073852299021	1	0	0	0	1.21204564882269
Blood/Urine Markers → Microbiome (Linear)	clr	DR1TTFAT	Total fat (gm)	RSV_genus23	Acidobacteria; unclassified	Acidobacteria	NA	5.06510489869085e-05	4.18654801010798e-05	0.241173750918866	0.651685375834417	0.510928803819403	1	0	0	0	1.20985233812241
Blood/Urine Markers → Microbiome (Linear)	clr	DR1TTFAT	Total fat (gm)	RSV_genus377	CKC4; unclassified	CKC4	NA	2.39489149347451e-05	1.98092583770679e-05	0.241502516190036	0.651685375834417	0.510928803819403	1	0	0	0	1.20897584749914
Blood/Urine Markers → Microbiome (Linear)	clr	DR1TTFAT	Total fat (gm)	RSV_genus1339	Verrucomicrobia; unclassified	Verrucomicrobia	NA	2.70932299562507e-05	2.24272912830236e-05	0.241851157901731	0.651693262951811	0.510934987409836	1	0	0	0	1.2080473568718
Blood/Urine Markers → Microbiome (Linear)	clr	DR1TTFAT	Total fat (gm)	RSV_genus1319	Tenericutes; Candidatus_Phytoplasma	Tenericutes	Candidatus_Phytoplasma	2.25214938750337e-05	1.8648295370896e-05	0.241982743280422	0.651872201589193	0.511075277352414	1	0	0	0	1.20769718771092
Blood/Urine Markers → Microbiome (Linear)	clr	DR1TTFAT	Total fat (gm)	RSV_genus1059	Proteobacteria; Deefgea	Proteobacteria	Deefgea	5.21599680942094e-05	4.322792802803e-05	0.242385380238289	0.652470892196882	0.511544657650618	1	0	0	0	1.20662660630849
Blood/Urine Markers → Microbiome (Linear)	clr	DR1TTFAT	Total fat (gm)	RSV_genus456	Fibrobacteres; Fibrobacter	Fibrobacteres	Fibrobacter	2.54224945371612e-05	2.10729098694839e-05	0.24246823962106	0.652589916029826	0.511637973699814	1	0	0	0	1.20640645713462
Blood/Urine Markers → Microbiome (Linear)	clr	DR1TTFAT	Total fat (gm)	RSV_genus1003	Proteobacteria; Azohydromonas	Proteobacteria	Azohydromonas	2.50301689990441e-05	2.07523788578005e-05	0.242570466592977	0.652713629227082	0.511734966264378	1	0	0	0	1.20613492894265
Blood/Urine Markers → Microbiome (Linear)	clr	DR1TTFAT	Total fat (gm)	RSV_genus628	Firmicutes; Pseudobutyrivibrio	Firmicutes	Pseudobutyrivibrio	9.82501105217998e-05	8.14827361722415e-05	0.242704803845866	0.652953950136223	0.511923380611536	1	0	0	0	1.20577824380019
Blood/Urine Markers → Microbiome (Linear)	clr	DR1TTFAT	Total fat (gm)	RSV_genus911	Proteobacteria; Gluconobacter	Proteobacteria	Gluconobacter	2.34827643949766e-05	1.95105012546747e-05	0.243527865993352	0.6541339934727	0.512848548112171	1	0	0	0	1.20359616026524
Blood/Urine Markers → Microbiome (Linear)	clr	DR1TTFAT	Total fat (gm)	RSV_genus895	Proteobacteria; Paracocccus	Proteobacteria	Paracocccus	-0.000138802014367876	0.0001155872917938	0.244569930369952	0.655693586508587	0.514071286927279	1	0	0	0	-1.20084147845154
Blood/Urine Markers → Microbiome (Linear)	clr	DR1TTFAT	Total fat (gm)	RSV_genus300	Bacteroidetes; Rudanella	Bacteroidetes	Rudanella	3.85731815496751e-05	3.21429707220371e-05	0.244869849576971	0.656150709398759	0.514429676512399	1	0	0	0	1.20005029663389
Blood/Urine Markers → Microbiome (Linear)	clr	DR1TTFAT	Total fat (gm)	RSV_genus283	Bacteroidetes; Adhaeribacter	Bacteroidetes	Adhaeribacter	6.23705246847258e-05	5.2034975956082e-05	0.245410108957712	0.656899917037598	0.515017063888146	1	0	0	0	1.19862695309722
Blood/Urine Markers → Microbiome (Linear)	clr	DR1TTFAT	Total fat (gm)	RSV_genus1150	Proteobacteria; Succinivibrio	Proteobacteria	Succinivibrio	5.18065528934186e-05	4.32269141607407e-05	0.245466283909463	0.656993189512688	0.515090190577641	1	0	0	0	1.19847909339016
Blood/Urine Markers → Microbiome (Linear)	clr	DR1TTFAT	Total fat (gm)	RSV_genus642	Firmicutes; unclassified	Firmicutes	NA	3.2653202846122e-05	2.72927153874539e-05	0.246254440997483	0.658122146428336	0.51597530573883	1	0	0	0	1.19640726041984
Blood/Urine Markers → Microbiome (Linear)	clr	DR1TTFAT	Total fat (gm)	RSV_genus495	Firmicutes; Kroppenstedtia	Firmicutes	Kroppenstedtia	2.18643339015283e-05	1.82773451595387e-05	0.246313098002102	0.658205004262084	0.516040267230147	1	0	0	0	1.19625326931672
Blood/Urine Markers → Microbiome (Linear)	clr	DR1TTFAT	Total fat (gm)	RSV_genus1200	Proteobacteria; Aquicella	Proteobacteria	Aquicella	6.57329818381636e-05	5.49784926704771e-05	0.246557227280137	0.65847628657088	0.516252955669492	1	0	0	0	1.19561265952025
Blood/Urine Markers → Microbiome (Linear)	clr	DR1TTFAT	Total fat (gm)	RSV_genus532	Firmicutes; unclassified	Firmicutes	NA	2.26036429075433e-05	1.89186764141087e-05	0.24687508652132	0.658966632708207	0.516637392661164	1	0	0	0	1.19477929706998
Blood/Urine Markers → Microbiome (Linear)	clr	DR1TTFAT	Total fat (gm)	RSV_genus200	Actinobacteria; unclassified	Actinobacteria	NA	0.000211814148742284	0.000177597330241249	0.247682846063264	0.660041760019443	0.517480304795535	1	0	0	0	1.19266516255934
Blood/Urine Markers → Microbiome (Linear)	clr	DR1TTFAT	Total fat (gm)	RSV_genus98	Actinobacteria; Mobilicoccus	Actinobacteria	Mobilicoccus	0.000102420063214991	8.60312908106152e-05	0.248513012434681	0.661131627392813	0.51833477330756	1	0	0	0	1.19049780899432
Blood/Urine Markers → Microbiome (Linear)	clr	DR1TTFAT	Total fat (gm)	RSV_genus1077	Proteobacteria; Methyloversatilis	Proteobacteria	Methyloversatilis	-4.55232410313915e-05	3.82398915109072e-05	0.248525709975128	0.661151624517619	0.518350451282601	1	0	0	0	-1.19046470145991
Blood/Urine Markers → Microbiome (Linear)	clr	DR1TTFAT	Total fat (gm)	RSV_genus963	Proteobacteria; unclassified	Proteobacteria	NA	0.000102793201457306	8.63546237454066e-05	0.248565373314893	0.661189496223475	0.518380143134052	1	0	0	0	1.19036129160107
Blood/Urine Markers → Microbiome (Linear)	clr	DR1TTFAT	Total fat (gm)	RSV_genus1299	Saccharibacteria; Candidatus_Saccharimonas	Saccharibacteria	Candidatus_Saccharimonas	-0.000315239988804359	0.000265138033702063	0.249101183559695	0.661890391140654	0.51892965278229	1	0	0	0	-1.18896555278295
Blood/Urine Markers → Microbiome (Linear)	clr	DR1TTFAT	Total fat (gm)	RSV_genus38	Actinobacteria; Mobiluncus	Actinobacteria	Mobiluncus	-0.000349211684496505	0.000293719409590059	0.249115017475998	0.66190801848056	0.51894347281881	1	0	0	0	-1.18892954668504
Blood/Urine Markers → Microbiome (Linear)	clr	DR1TTFAT	Total fat (gm)	RSV_genus32	Actinobacteria; unclassified	Actinobacteria	NA	8.81094637618353e-05	7.41408734580834e-05	0.249316209700175	0.662172573109758	0.519150886680242	1	0	0	0	1.18840606607702
Blood/Urine Markers → Microbiome (Linear)	clr	DR1TTFAT	Total fat (gm)	RSV_genus1331	Verrucomicrobia; unclassified	Verrucomicrobia	NA	4.72042885412821e-05	3.9741906663302e-05	0.249560411036088	0.662531395565089	0.519432207597795	1	0	0	0	1.18777110874932
Blood/Urine Markers → Microbiome (Linear)	clr	DR1TTFAT	Total fat (gm)	RSV_genus128	Actinobacteria; Arthrobacter	Actinobacteria	Arthrobacter	8.07561653992128e-05	6.80130125560762e-05	0.249717288722608	0.662768527086964	0.519618121428782	1	0	0	0	1.18736345243684
Blood/Urine Markers → Microbiome (Linear)	clr	DR1TTFAT	Total fat (gm)	RSV_genus1245	Proteobacteria; unclassified	Proteobacteria	NA	4.5048950346314e-05	3.79581460930762e-05	0.249931985296988	0.663116981855644	0.519891313961174	1	0	0	0	1.18680586338043
Blood/Urine Markers → Microbiome (Linear)	clr	DR1TTFAT	Total fat (gm)	RSV_genus355	Bacteroidetes; Taibaiella	Bacteroidetes	Taibaiella	-7.78970952097426e-05	6.56554097798964e-05	0.250067706370834	0.66330964593537	0.520042364807861	1	0	0	0	-1.18645356827237
Blood/Urine Markers → Microbiome (Linear)	clr	DR1TTFAT	Total fat (gm)	RSV_genus146	Actinobacteria; Asanoa	Actinobacteria	Asanoa	2.29236577195155e-05	1.93515364211323e-05	0.250786145203549	0.663745321620669	0.520383939538547	1	0	0	0	1.18459109502449
Blood/Urine Markers → Microbiome (Linear)	clr	DR1TTFAT	Total fat (gm)	RSV_genus782	Planctomycetes; CPla-4_termite_group	Planctomycetes	CPla-4_termite_group	2.42366098193483e-05	2.04667744812955e-05	0.250939933565824	0.663745321620669	0.520383939538547	1	0	0	0	1.18419293873092
Blood/Urine Markers → Microbiome (Linear)	clr	DR1TTFAT	Total fat (gm)	RSV_genus227	Armatimonadetes; unclassified	Armatimonadetes	NA	0.00010362172658076	8.77869210807529e-05	0.252417169283744	0.665394155931515	0.521676644536044	1	0	0	0	1.18037772945063
Blood/Urine Markers → Microbiome (Linear)	clr	DR1TTFAT	Total fat (gm)	RSV_genus382	Chlamydiae; unclassified	Chlamydiae	NA	5.65700669390198e-05	4.82055942248448e-05	0.255090219172746	0.665670761145321	0.521893506193925	1	0	0	0	1.17351663948298
Blood/Urine Markers → Microbiome (Linear)	clr	DR1TTFAT	Total fat (gm)	RSV_genus548	Firmicutes; Fonticella	Firmicutes	Fonticella	2.27743887818089e-05	1.9336424940019e-05	0.253420014841132	0.665670761145321	0.521893506193925	1	0	0	0	1.17779728426813
Blood/Urine Markers → Microbiome (Linear)	clr	DR1TTFAT	Total fat (gm)	RSV_genus926	Proteobacteria; Azospirillum	Proteobacteria	Azospirillum	5.47640036103012e-05	4.68419015248639e-05	0.256812599718401	0.665670761145321	0.521893506193925	1	0	0	0	1.16912426326741
Blood/Urine Markers → Microbiome (Linear)	clr	DR1TTFAT	Total fat (gm)	RSV_genus624	Firmicutes; Marvinbryantia	Firmicutes	Marvinbryantia	-3.58892444164639e-05	3.0856501692479e-05	0.259188448731747	0.668214395218264	0.52388774446048	1	0	0	0	-1.16310153283551
Blood/Urine Markers → Microbiome (Linear)	clr	DR1TTFAT	Total fat (gm)	RSV_genus933	Proteobacteria; Telmatospirillum	Proteobacteria	Telmatospirillum	2.14429286054677e-05	1.84364087770356e-05	0.259198898721561	0.668221601494741	0.523893394263832	1	0	0	0	1.16307513381766
Blood/Urine Markers → Microbiome (Linear)	clr	DR1TTFAT	Total fat (gm)	RSV_genus163	Actinobacteria; Mumia	Actinobacteria	Mumia	2.17415266210704e-05	1.86948048017722e-05	0.25923989451153	0.668284088566808	0.523942384844515	1	0	0	0	1.16297157694898
Blood/Urine Markers → Microbiome (Linear)	clr	DR1TTFAT	Total fat (gm)	RSV_genus1163	Proteobacteria; Cellvibrio	Proteobacteria	Cellvibrio	2.31940170855745e-05	1.99484175716189e-05	0.259347587960819	0.668422196594137	0.524050663120839	1	0	0	0	1.16269959771512
Blood/Urine Markers → Microbiome (Linear)	clr	DR1TTFAT	Total fat (gm)	RSV_genus892	Proteobacteria; Nesiotobacter	Proteobacteria	Nesiotobacter	3.35063112479347e-05	2.88604997778772e-05	0.260031345223783	0.669394030106412	0.524812591732944	1	0	0	0	1.1609747407638
Blood/Urine Markers → Microbiome (Linear)	clr	DR1TTFAT	Total fat (gm)	RSV_genus773	Planctomycetes; unclassified	Planctomycetes	NA	2.19696814657131e-05	1.89518647694104e-05	0.260722020918993	0.670279637632871	0.525506918183906	1	0	0	0	1.15923587114096
Blood/Urine Markers → Microbiome (Linear)	clr	DR1TTFAT	Total fat (gm)	RSV_genus551	Firmicutes; Proteiniclasticum	Firmicutes	Proteiniclasticum	3.22218392337295e-05	2.78525292463913e-05	0.261662742375546	0.670554237987167	0.525722208008953	1	0	0	0	1.15687300599117
Blood/Urine Markers → Microbiome (Linear)	clr	DR1TTFAT	Total fat (gm)	RSV_genus83	Actinobacteria; Kineosporia	Actinobacteria	Kineosporia	2.97130419560336e-05	2.57372941860645e-05	0.262620365538965	0.671093371974395	0.526144895234119	1	0	0	0	1.15447419379935
Blood/Urine Markers → Microbiome (Linear)	clr	DR1TTFAT	Total fat (gm)	RSV_genus489	Firmicutes; Aliicoccus	Firmicutes	Aliicoccus	2.17980972456607e-05	1.88918418439349e-05	0.262875364765182	0.67139473289366	0.526381165648812	1	0	0	0	1.15383653037826
Blood/Urine Markers → Microbiome (Linear)	clr	DR1TTFAT	Total fat (gm)	RSV_genus118	Actinobacteria; Herbiconiux	Actinobacteria	Herbiconiux	4.49051234114598e-05	3.8920069920531e-05	0.262898749477233	0.671407741388984	0.526391364458241	1	0	0	0	1.15377807653351
Blood/Urine Markers → Microbiome (Linear)	clr	DR1TTFAT	Total fat (gm)	RSV_genus381	Chlamydiae; Criblamydia	Chlamydiae	Criblamydia	2.4586482810246e-05	2.13108616832744e-05	0.262927326657001	0.671428143170118	0.526407359688481	1	0	0	0	1.15370664854638
Blood/Urine Markers → Microbiome (Linear)	clr	DR1TTFAT	Total fat (gm)	RSV_genus1281	Proteobacteria; Silanimonas	Proteobacteria	Silanimonas	3.07921060842493e-05	2.67207601645259e-05	0.263463969681382	0.671896229116583	0.526774344435386	1	0	0	0	1.15236639581566
Blood/Urine Markers → Microbiome (Linear)	clr	DR1TTFAT	Total fat (gm)	RSV_genus430	Cyanobacteria; Pleurocapsa	Cyanobacteria	Pleurocapsa	2.51452488345998e-05	2.18131626392824e-05	0.263307983248169	0.671896229116583	0.526774344435386	1	0	0	0	1.15275575809062
Blood/Urine Markers → Microbiome (Linear)	clr	DR1TTFAT	Total fat (gm)	RSV_genus881	Proteobacteria; Starkeya	Proteobacteria	Starkeya	4.5724781854496e-05	3.96713329848661e-05	0.263374379174869	0.671896229116583	0.526774344435386	1	0	0	0	1.15259000427183
Blood/Urine Markers → Microbiome (Linear)	clr	DR1TTFAT	Total fat (gm)	RSV_genus1110	Proteobacteria; unclassified	Proteobacteria	NA	2.12483103662715e-05	1.84813849876261e-05	0.264528334604768	0.672687675494012	0.527394847466298	1	0	0	0	1.14971417891559
Blood/Urine Markers → Microbiome (Linear)	clr	DR1TTFAT	Total fat (gm)	RSV_genus585	Firmicutes; Acetatifactor	Firmicutes	Acetatifactor	2.2280642467506e-05	1.93865475873473e-05	0.264701406349397	0.67292933344172	0.527584310067018	1	0	0	0	1.14928366523844
Blood/Urine Markers → Microbiome (Linear)	clr	DR1TTFAT	Total fat (gm)	RSV_genus1028	Proteobacteria; Simplicispira	Proteobacteria	Simplicispira	2.19072211458871e-05	1.90655540243001e-05	0.264796510921219	0.673082614476958	0.527704484155445	1	0	0	0	1.14904718310127
Blood/Urine Markers → Microbiome (Linear)	clr	DR1TTFAT	Total fat (gm)	RSV_genus1152	Proteobacteria; Alishewanella	Proteobacteria	Alishewanella	2.51410603213233e-05	2.1882797188157e-05	0.264857284867732	0.673125875349461	0.527738401175313	1	0	0	0	1.14889609884652
Blood/Urine Markers → Microbiome (Linear)	clr	DR1TTFAT	Total fat (gm)	RSV_genus583	Firmicutes; [Eubacterium]_nodatum_group	Firmicutes	[Eubacterium]_nodatum_group	0.000782456119566973	0.00068120000509239	0.264958821045123	0.673253653628395	0.527838580810503	1	0	0	0	1.1486437371075
Blood/Urine Markers → Microbiome (Linear)	clr	DR1TTFAT	Total fat (gm)	RSV_genus343	Bacteroidetes; Filimonas	Bacteroidetes	Filimonas	2.23520052220937e-05	1.94881607726524e-05	0.265639810353215	0.674151946985179	0.528542853097837	1	0	0	0	1.14695303896816
Blood/Urine Markers → Microbiome (Linear)	clr	DR1TTFAT	Total fat (gm)	RSV_genus423	Cyanobacteria; unclassified	Cyanobacteria	NA	3.92645933579602e-05	3.42475162937656e-05	0.265824677141099	0.674421906562447	0.528754504500504	1	0	0	0	1.14649462522069
Blood/Urine Markers → Microbiome (Linear)	clr	DR1TTFAT	Total fat (gm)	RSV_genus907	Proteobacteria; Asaia	Proteobacteria	Asaia	3.35010895432455e-05	2.92420668914774e-05	0.266166709155708	0.674812243060215	0.52906053278852	1	0	0	0	1.14564711405573
Blood/Urine Markers → Microbiome (Linear)	clr	DR1TTFAT	Total fat (gm)	RSV_genus699	Firmicutes; Candidatus_Stoquefichus	Firmicutes	Candidatus_Stoquefichus	2.21831224742502e-05	1.93701819518271e-05	0.266339148225962	0.675067567111869	0.529260709771363	1	0	0	0	1.14522013935743
Blood/Urine Markers → Microbiome (Linear)	clr	DR1TTFAT	Total fat (gm)	RSV_genus1094	Proteobacteria; unclassified	Proteobacteria	NA	-0.000100744828859092	8.80406642500489e-05	0.266711514548763	0.675523000983345	0.529617775146467	1	0	0	0	-1.14429882733462
Blood/Urine Markers → Microbiome (Linear)	clr	DR1TTFAT	Total fat (gm)	RSV_genus309	Bacteroidetes; unclassified	Bacteroidetes	NA	2.29423233813843e-05	2.0159772200328e-05	0.269257524351403	0.677109394356858	0.530861525733441	1	0	0	0	1.13802493170092
Blood/Urine Markers → Microbiome (Linear)	clr	DR1TTFAT	Total fat (gm)	RSV_genus250	Bacteroidetes; Paludibacter	Bacteroidetes	Paludibacter	5.18521300020681e-05	4.56695498190465e-05	0.270337710719438	0.678504055687552	0.531954956201344	1	0	0	0	1.13537642055852
Blood/Urine Markers → Microbiome (Linear)	clr	DR1TTFAT	Total fat (gm)	RSV_genus1296	SHA-109; unclassified	SHA-109	NA	2.26357474372288e-05	1.99726031372973e-05	0.271170491850096	0.679412224522177	0.532666970976491	1	0	0	0	1.13333986970172
Blood/Urine Markers → Microbiome (Linear)	clr	DR1TTFAT	Total fat (gm)	RSV_genus397	Chloroflexi; Pelolinea	Chloroflexi	Pelolinea	2.18355989513017e-05	1.92664159550569e-05	0.271166208102694	0.679412224522177	0.532666970976491	1	0	0	0	1.13335033367067
Blood/Urine Markers → Microbiome (Linear)	clr	DR1TTFAT	Total fat (gm)	RSV_genus547	Firmicutes; Clostridium_sensu_stricto_8	Firmicutes	Clostridium_sensu_stricto_8	2.18045330658396e-05	1.92945244653061e-05	0.272503692969829	0.679919618121553	0.533064773373795	1	0	0	0	1.13008916623194
Blood/Urine Markers → Microbiome (Linear)	clr	DR1TTFAT	Total fat (gm)	RSV_genus1287	Proteobacteria; Acidibacter	Proteobacteria	Acidibacter	4.62229561631951e-05	4.10168229943142e-05	0.273805317783537	0.681311600070565	0.534156103175751	1	0	0	0	1.12692677757131
Blood/Urine Markers → Microbiome (Linear)	clr	DR1TTFAT	Total fat (gm)	RSV_genus954	Proteobacteria; unclassified	Proteobacteria	NA	2.16163474714712e-05	1.91846971289317e-05	0.273878429260233	0.68140638808359	0.534230418064357	1	0	0	0	1.12674947778416
Blood/Urine Markers → Microbiome (Linear)	clr	DR1TTFAT	Total fat (gm)	RSV_genus862	Proteobacteria; unclassified	Proteobacteria	NA	2.24399892736473e-05	1.99392917776897e-05	0.274428945738821	0.682115411614326	0.534786300638789	1	0	0	0	1.12541556259063
Blood/Urine Markers → Microbiome (Linear)	clr	DR1TTFAT	Total fat (gm)	RSV_genus812	Proteobacteria; Bartonella	Proteobacteria	Bartonella	3.65313131288126e-05	3.24919981524085e-05	0.274882851179182	0.682722789484109	0.535262491850043	1	0	0	0	1.12431722288845
Blood/Urine Markers → Microbiome (Linear)	clr	DR1TTFAT	Total fat (gm)	RSV_genus1225	Proteobacteria; unclassified	Proteobacteria	NA	2.1297847601575e-05	1.89534948121819e-05	0.275142417610882	0.683011847922699	0.535489116978884	1	0	0	0	1.1236897370445
Blood/Urine Markers → Microbiome (Linear)	clr	DR1TTFAT	Total fat (gm)	RSV_genus961	Proteobacteria; unclassified	Proteobacteria	NA	0.000177489922557108	0.000158162081800082	0.275758249313038	0.683576778282046	0.535932028855452	1	0	0	0	1.12220274630335
Blood/Urine Markers → Microbiome (Linear)	clr	DR1TTFAT	Total fat (gm)	RSV_genus369	Bacteroidetes; Nubsella	Bacteroidetes	Nubsella	5.91256322196111e-05	5.28425343794569e-05	0.277128753494742	0.68509084713036	0.537119076185735	1	0	0	0	1.11890228040608
Blood/Urine Markers → Microbiome (Linear)	clr	DR1TTFAT	Total fat (gm)	RSV_genus715	Firmicutes; Sharpea	Firmicutes	Sharpea	2.25824579968905e-05	2.01951185373243e-05	0.277415319298432	0.68548517406688	0.537428233023469	1	0	0	0	1.11821368887506
Blood/Urine Markers → Microbiome (Linear)	clr	DR1TTFAT	Total fat (gm)	RSV_genus428	Cyanobacteria; Synechococcus	Cyanobacteria	Synechococcus	2.18033587648471e-05	1.94987225191644e-05	0.277423425819785	0.685494855914994	0.537435823703357	1	0	0	0	1.11819421725796
Blood/Urine Markers → Microbiome (Linear)	clr	DR1TTFAT	Total fat (gm)	RSV_genus236	Bacteroidetes; unclassified	Bacteroidetes	NA	2.25953340181905e-05	2.02155948288922e-05	0.277621745426386	0.685651378273168	0.537558539026116	1	0	0	0	1.11771798996966
Blood/Urine Markers → Microbiome (Linear)	clr	DR1TTFAT	Total fat (gm)	RSV_genus559	Firmicutes; unclassified	Firmicutes	NA	2.19604470433302e-05	1.96469481360347e-05	0.277606911666583	0.685651378273168	0.537558539026116	1	0	0	0	1.11775360179489
Blood/Urine Markers → Microbiome (Linear)	clr	DR1TTFAT	Total fat (gm)	RSV_genus291	Bacteroidetes; Flexibacter	Bacteroidetes	Flexibacter	2.24808829711592e-05	2.01311773039991e-05	0.278037796426763	0.685851237780238	0.537715231170309	1	0	0	0	1.1167197343542
Blood/Urine Markers → Microbiome (Linear)	clr	DR1TTFAT	Total fat (gm)	RSV_genus1034	Proteobacteria; unclassified	Proteobacteria	NA	-0.000428408710152322	0.000384753252019791	0.279398102234615	0.687666356333872	0.539138304919986	1	0	0	0	-1.11346351955015
Blood/Urine Markers → Microbiome (Linear)	clr	DR1TTFAT	Total fat (gm)	RSV_genus1183	Proteobacteria; Hafnia	Proteobacteria	Hafnia	-2.78410952791852e-05	2.50350052911883e-05	0.279974765361215	0.688434251494407	0.539740343526927	1	0	0	0	-1.11208665448074
Blood/Urine Markers → Microbiome (Linear)	clr	DR1TTFAT	Total fat (gm)	RSV_genus675	Firmicutes; Ruminococcaceae_UCG-004	Firmicutes	Ruminococcaceae_UCG-004	2.5920377531964e-05	2.33126018754798e-05	0.280069273501903	0.688563971688772	0.539842045646072	1	0	0	0	1.11186120152582
Blood/Urine Markers → Microbiome (Linear)	clr	DR1TTFAT	Total fat (gm)	RSV_genus973	Proteobacteria; Sphingorhabdus	Proteobacteria	Sphingorhabdus	2.16607783502615e-05	1.9522394828763e-05	0.281045809798427	0.689469187183055	0.540551744968542	1	0	0	0	1.10953489775486
Blood/Urine Markers → Microbiome (Linear)	clr	DR1TTFAT	Total fat (gm)	RSV_genus108	Actinobacteria; Terrabacter	Actinobacteria	Terrabacter	2.0887734900163e-05	1.886167923545e-05	0.281937239489998	0.690583406443964	0.541425305639502	1	0	0	0	1.10741650514897
Blood/Urine Markers → Microbiome (Linear)	clr	DR1TTFAT	Total fat (gm)	RSV_genus1199	Proteobacteria; unclassified	Proteobacteria	NA	2.25662455165311e-05	2.03905610554971e-05	0.282238976943818	0.690980315740246	0.541736487076885	1	0	0	0	1.10670056871473
Blood/Urine Markers → Microbiome (Linear)	clr	DR1TTFAT	Total fat (gm)	RSV_genus394	Chloroflexi; Anaerolinea	Chloroflexi	Anaerolinea	2.12809467574608e-05	1.92454726700508e-05	0.282634148376869	0.691377444435843	0.542047840525847	1	0	0	0	1.10576378779086
Blood/Urine Markers → Microbiome (Linear)	clr	DR1TTFAT	Total fat (gm)	RSV_genus850	Proteobacteria; unclassified	Proteobacteria	NA	2.13574397340913e-05	1.93599763101531e-05	0.28372835522166	0.691929597866539	0.542480735143912	1	0	0	0	1.10317488988304
Blood/Urine Markers → Microbiome (Linear)	clr	DR1TTFAT	Total fat (gm)	RSV_genus977	Proteobacteria; Advenella	Proteobacteria	Advenella	2.10533797887222e-05	1.907258735233e-05	0.283440407706613	0.691929597866539	0.542480735143912	1	0	0	0	1.10385546542799
Blood/Urine Markers → Microbiome (Linear)	clr	DR1TTFAT	Total fat (gm)	RSV_genus1325	Tenericutes; unclassified	Tenericutes	NA	2.18244553925952e-05	1.98238995413549e-05	0.284685457805082	0.692603671974978	0.543009216970697	1	0	0	0	1.10091636345649
Blood/Urine Markers → Microbiome (Linear)	clr	DR1TTFAT	Total fat (gm)	RSV_genus1065	Proteobacteria; Snodgrassella	Proteobacteria	Snodgrassella	2.16880934417691e-05	1.97196088644096e-05	0.285149339702703	0.693075204824245	0.543378904128904	1	0	0	0	1.09982371308146
Blood/Urine Markers → Microbiome (Linear)	clr	DR1TTFAT	Total fat (gm)	RSV_genus363	Bacteroidetes; Lewinella	Bacteroidetes	Lewinella	2.12054899337158e-05	1.93607158309505e-05	0.287082407422854	0.695244250329486	0.545079460665107	1	0	0	0	1.0952843954156
Blood/Urine Markers → Microbiome (Linear)	clr	DR1TTFAT	Total fat (gm)	RSV_genus1026	Proteobacteria; Rubrivivax	Proteobacteria	Rubrivivax	2.12489551907573e-05	1.94636309429133e-05	0.288604347682083	0.697162287557704	0.54658322383524	1	0	0	0	1.09172616625749
Blood/Urine Markers → Microbiome (Linear)	clr	DR1TTFAT	Total fat (gm)	RSV_genus988	Proteobacteria; Pelistega	Proteobacteria	Pelistega	2.10607995947026e-05	1.93111652735806e-05	0.289086308376109	0.697718484689183	0.547019288761065	1	0	0	0	1.09060221360725
Blood/Urine Markers → Microbiome (Linear)	clr	DR1TTFAT	Total fat (gm)	RSV_genus501	Firmicutes; Eremococcus	Firmicutes	Eremococcus	2.02105928937741e-05	1.85352384302289e-05	0.289178432165698	0.697838142087595	0.54711310153285	1	0	0	0	1.09038753236716
Blood/Urine Markers → Microbiome (Linear)	clr	DR1TTFAT	Total fat (gm)	RSV_genus759	Hydrogenedentes; unclassified	Hydrogenedentes	NA	2.03001858229203e-05	1.86345289009109e-05	0.289608700355623	0.698258255104195	0.547442474952908	1	0	0	0	1.08938551282228
Blood/Urine Markers → Microbiome (Linear)	clr	DR1TTFAT	Total fat (gm)	RSV_genus1006	Proteobacteria; Comamonas	Proteobacteria	Comamonas	-5.59516324927321e-05	5.14655376028389e-05	0.290563002301	0.698545550275232	0.547667717659779	1	0	0	0	-1.08716696839956
Blood/Urine Markers → Microbiome (Linear)	clr	DR1TTFAT	Total fat (gm)	RSV_genus1322	Tenericutes; Mycoplasma	Tenericutes	Mycoplasma	-0.000559143313621541	0.00051451130734315	0.290744164130432	0.698545550275232	0.547667717659779	1	0	0	0	-1.0867464050671
Blood/Urine Markers → Microbiome (Linear)	clr	DR1TTFAT	Total fat (gm)	RSV_genus311	Bacteroidetes; Blattabacterium	Bacteroidetes	Blattabacterium	2.08236019269471e-05	1.91340898238488e-05	0.290075976116179	0.698545550275232	0.547667717659779	1	0	0	0	1.0882985351617
Blood/Urine Markers → Microbiome (Linear)	clr	DR1TTFAT	Total fat (gm)	RSV_genus395	Chloroflexi; Longilinea	Chloroflexi	Longilinea	2.07626231791166e-05	1.90837058891588e-05	0.290214527682293	0.698545550275232	0.547667717659779	1	0	0	0	1.08797648107287
Blood/Urine Markers → Microbiome (Linear)	clr	DR1TTFAT	Total fat (gm)	RSV_genus752	Gemmatimonadetes; unclassified	Gemmatimonadetes	NA	0.000105724223411348	9.71271597261182e-05	0.289983527582542	0.698545550275232	0.547667717659779	1	0	0	0	1.08851348798289
Blood/Urine Markers → Microbiome (Linear)	clr	DR1TTFAT	Total fat (gm)	RSV_genus885	Proteobacteria; Defluviimonas	Proteobacteria	Defluviimonas	2.09594438144473e-05	1.92514689529972e-05	0.289895074876463	0.698545550275232	0.547667717659779	1	0	0	0	1.08871919673352
Blood/Urine Markers → Microbiome (Linear)	clr	DR1TTFAT	Total fat (gm)	RSV_genus302	Bacteroidetes; Siphonobacter	Bacteroidetes	Siphonobacter	2.09086292412831e-05	1.92595690020488e-05	0.291228525625459	0.698774968669981	0.547847584310696	1	0	0	0	1.08562290459661
Blood/Urine Markers → Microbiome (Linear)	clr	DR1TTFAT	Total fat (gm)	RSV_genus367	Bacteroidetes; Mucilaginibacter	Bacteroidetes	Mucilaginibacter	3.08327552870887e-05	2.84807147127688e-05	0.292541752512205	0.700370723324956	0.549098674249629	1	0	0	0	1.08258362186625
Blood/Urine Markers → Microbiome (Linear)	clr	DR1TTFAT	Total fat (gm)	RSV_genus1129	Proteobacteria; unclassified	Proteobacteria	NA	2.17304407219253e-05	2.00909991394637e-05	0.292967333014682	0.700536254692547	0.549228452739025	1	0	0	0	1.08160079899866
Blood/Urine Markers → Microbiome (Linear)	clr	DR1TTFAT	Total fat (gm)	RSV_genus607	Firmicutes; Lachnoclostridium_5	Firmicutes	Lachnoclostridium_5	2.08410509294345e-05	1.93010847207289e-05	0.293754132396807	0.700536254692547	0.549228452739025	1	0	0	0	1.07978651101674
Blood/Urine Markers → Microbiome (Linear)	clr	DR1TTFAT	Total fat (gm)	RSV_genus1091	Proteobacteria; unclassified	Proteobacteria	NA	2.49430555623598e-05	2.32366824575308e-05	0.296520880154437	0.701407067508573	0.549911179967442	1	0	0	0	1.07343445467948
Blood/Urine Markers → Microbiome (Linear)	clr	DR1TTFAT	Total fat (gm)	RSV_genus73	Actinobacteria; unclassified	Actinobacteria	NA	2.18070703950452e-05	2.03302044687455e-05	0.296866521209309	0.701782390406242	0.550205437420905	1	0	0	0	1.07264392881882
Blood/Urine Markers → Microbiome (Linear)	clr	DR1TTFAT	Total fat (gm)	RSV_genus523	Firmicutes; Leuconostoc	Firmicutes	Leuconostoc	-7.12142078304274e-05	6.63986944447109e-05	0.29691888768864	0.701800604924434	0.55021971781193	1	0	0	0	-1.07252421792308
Blood/Urine Markers → Microbiome (Linear)	clr	DR1TTFAT	Total fat (gm)	RSV_genus434	Cyanobacteria; unclassified	Cyanobacteria	NA	1.93217392294023e-05	1.80222347389302e-05	0.297102050178484	0.702019266969596	0.550391151361489	1	0	0	0	1.07210562448535
Blood/Urine Markers → Microbiome (Linear)	clr	DR1TTFAT	Total fat (gm)	RSV_genus1048	Proteobacteria; unclassified	Proteobacteria	NA	2.04862972045105e-05	1.91107911701452e-05	0.297159067126118	0.702091901089511	0.550448097343984	1	0	0	0	1.07197535790743
Blood/Urine Markers → Microbiome (Linear)	clr	DR1TTFAT	Total fat (gm)	RSV_genus223	Actinobacteria; Solirubrobacter	Actinobacteria	Solirubrobacter	3.97617763358131e-05	3.71174758270675e-05	0.297480469210195	0.70242700738722	0.550710824522143	1	0	0	0	1.07124138831707
Blood/Urine Markers → Microbiome (Linear)	clr	DR1TTFAT	Total fat (gm)	RSV_genus449	Deinococcus-Thermus; Meiothermus	Deinococcus-Thermus	Meiothermus	3.29251623066786e-05	3.07681361357515e-05	0.297978213331388	0.702997095528813	0.551157780159107	1	0	0	0	1.07010584461178
Blood/Urine Markers → Microbiome (Linear)	clr	DR1TTFAT	Total fat (gm)	RSV_genus1138	Proteobacteria; Sulfuricurvum	Proteobacteria	Sulfuricurvum	2.09873197817353e-05	1.96147201362991e-05	0.298034272237774	0.703076424320607	0.551219974841085	1	0	0	0	1.06997803873306
Blood/Urine Markers → Microbiome (Linear)	clr	DR1TTFAT	Total fat (gm)	RSV_genus1098	Proteobacteria; unclassified	Proteobacteria	NA	3.50538107545383e-05	3.27809676843012e-05	0.298316779965065	0.703386604031397	0.551463159289408	1	0	0	0	1.06933422747388
Blood/Urine Markers → Microbiome (Linear)	clr	DR1TTFAT	Total fat (gm)	RSV_genus1103	Proteobacteria; unclassified	Proteobacteria	NA	2.13295035279144e-05	1.99493653283825e-05	0.29838357983745	0.703457316958981	0.551518599035096	1	0	0	0	1.06918206052242
Blood/Urine Markers → Microbiome (Linear)	clr	DR1TTFAT	Total fat (gm)	RSV_genus875	Proteobacteria; Parvibaculum	Proteobacteria	Parvibaculum	2.2416100169209e-05	2.09773890781668e-05	0.298646272654677	0.703774878700244	0.551767571079919	1	0	0	0	1.06858389696074
Blood/Urine Markers → Microbiome (Linear)	clr	DR1TTFAT	Total fat (gm)	RSV_genus1068	Proteobacteria; Gallionella	Proteobacteria	Gallionella	2.08785267443664e-05	1.95411941348642e-05	0.29871099222171	0.703854407689541	0.551829922719034	1	0	0	0	1.06843658582339
Blood/Urine Markers → Microbiome (Linear)	clr	DR1TTFAT	Total fat (gm)	RSV_genus65	Actinobacteria; Acidothermus	Actinobacteria	Acidothermus	2.09915974097504e-05	1.96586265168988e-05	0.298988190983699	0.704191645183971	0.552094320779849	1	0	0	0	1.06780590148074
Blood/Urine Markers → Microbiome (Linear)	clr	DR1TTFAT	Total fat (gm)	RSV_genus1071	Proteobacteria; 12up	Proteobacteria	12up	3.15283652002902e-05	2.95998664582856e-05	0.300156544871488	0.705168235825479	0.552859979035795	1	0	0	0	1.06515227846458
Blood/Urine Markers → Microbiome (Linear)	clr	DR1TTFAT	Total fat (gm)	RSV_genus781	Planctomycetes; unclassified	Planctomycetes	NA	2.07919732456879e-05	1.95276432463147e-05	0.300335867013779	0.705350596878628	0.55300295219156	1	0	0	0	1.06474565227485
Blood/Urine Markers → Microbiome (Linear)	clr	DR1TTFAT	Total fat (gm)	RSV_genus507	Firmicutes; Alloiococcus	Firmicutes	Alloiococcus	2.16324914314166e-05	2.03544324347663e-05	0.30119929654545	0.70634914394002	0.553785824532344	1	0	0	0	1.0627902055607
Blood/Urine Markers → Microbiome (Linear)	clr	DR1TTFAT	Total fat (gm)	RSV_genus441	Cyanobacteria; unclassified	Cyanobacteria	NA	-0.000166150748498244	0.000156459762587392	0.301575634955414	0.706741264601204	0.554093251624927	1	0	0	0	-1.06193915771436
Blood/Urine Markers → Microbiome (Linear)	clr	DR1TTFAT	Total fat (gm)	RSV_genus233	Bacteroidetes; Phocaeicola	Bacteroidetes	Phocaeicola	-0.000335150318514639	0.000315664350528361	0.301668166802043	0.706843121579566	0.554173108663377	1	0	0	0	-1.06173002416542
Blood/Urine Markers → Microbiome (Linear)	clr	DR1TTFAT	Total fat (gm)	RSV_genus878	Proteobacteria; unclassified	Proteobacteria	NA	6.16871656939694e-05	5.81169208637761e-05	0.301800017060692	0.707016304466133	0.554308886031347	1	0	0	0	1.06143210578141
Blood/Urine Markers → Microbiome (Linear)	clr	DR1TTFAT	Total fat (gm)	RSV_genus519	Firmicutes; Lactobacillus	Firmicutes	Lactobacillus	-0.000917535930097505	0.000864872392266788	0.3020392975063	0.707297155148734	0.554529076185422	1	0	0	0	-1.06089168564242
Blood/Urine Markers → Microbiome (Linear)	clr	DR1TTFAT	Total fat (gm)	RSV_genus1000	Proteobacteria; Acidovorax	Proteobacteria	Acidovorax	2.07304897035093e-05	1.95966669984649e-05	0.303385075050926	0.708235007566441	0.555264363229917	1	0	0	0	1.05785793600173
Blood/Urine Markers → Microbiome (Linear)	clr	DR1TTFAT	Total fat (gm)	RSV_genus12	Acidobacteria; unclassified	Acidobacteria	NA	2.17458962108704e-05	2.05866814570101e-05	0.304073859307022	0.708235007566441	0.555264363229917	1	0	0	0	1.05630896637134
Blood/Urine Markers → Microbiome (Linear)	clr	DR1TTFAT	Total fat (gm)	RSV_genus439	Cyanobacteria; unclassified	Cyanobacteria	NA	2.01756289082218e-05	1.91174889682283e-05	0.304501151998303	0.708721102625293	0.555645467327341	1	0	0	0	1.05534931610276
Blood/Urine Markers → Microbiome (Linear)	clr	DR1TTFAT	Total fat (gm)	RSV_genus1025	Proteobacteria; Roseateles	Proteobacteria	Roseateles	2.01357491990284e-05	1.91153947509271e-05	0.305379946960334	0.709061886870767	0.555912646081625	1	0	0	0	1.05337867521945
Blood/Urine Markers → Microbiome (Linear)	clr	DR1TTFAT	Total fat (gm)	RSV_genus1113	Proteobacteria; unclassified	Proteobacteria	NA	-2.81528105260224e-05	2.67623402640181e-05	0.306015406792611	0.709061886870767	0.555912646081625	1	0	0	0	-1.05195622835249
Blood/Urine Markers → Microbiome (Linear)	clr	DR1TTFAT	Total fat (gm)	RSV_genus1203	Proteobacteria; unclassified	Proteobacteria	NA	2.04874599295151e-05	1.94658988174178e-05	0.305781520972732	0.709061886870767	0.555912646081625	1	0	0	0	1.05247952440723
Blood/Urine Markers → Microbiome (Linear)	clr	DR1TTFAT	Total fat (gm)	RSV_genus323	Bacteroidetes; Elizabethkingia	Bacteroidetes	Elizabethkingia	2.05429714245609e-05	1.95205947720215e-05	0.305828559558251	0.709061886870767	0.555912646081625	1	0	0	0	1.05237425726417
Blood/Urine Markers → Microbiome (Linear)	clr	DR1TTFAT	Total fat (gm)	RSV_genus324	Bacteroidetes; Empedobacter	Bacteroidetes	Empedobacter	-4.98418990632114e-05	4.72855995411716e-05	0.305075531610499	0.709061886870767	0.555912646081625	1	0	0	0	-1.05406084615283
Blood/Urine Markers → Microbiome (Linear)	clr	DR1TTFAT	Total fat (gm)	RSV_genus386	Chlamydiae; Candidatus_Fritschea	Chlamydiae	Candidatus_Fritschea	2.02844651469099e-05	1.92851514924831e-05	0.306077309276614	0.709061886870767	0.555912646081625	1	0	0	0	1.05181777570253
Blood/Urine Markers → Microbiome (Linear)	clr	DR1TTFAT	Total fat (gm)	RSV_genus47	Actinobacteria; Metascardovia	Actinobacteria	Metascardovia	0.000236342099493999	0.000225050092235653	0.306812245824539	0.709061886870767	0.555912646081625	1	0	0	0	1.05017552823983
Blood/Urine Markers → Microbiome (Linear)	clr	DR1TTFAT	Total fat (gm)	RSV_genus568	Firmicutes; Parvimonas	Firmicutes	Parvimonas	-0.000578050002203009	0.000548963410569469	0.305555912494663	0.709061886870767	0.555912646081625	1	0	0	0	-1.05298457251161
Blood/Urine Markers → Microbiome (Linear)	clr	DR1TTFAT	Total fat (gm)	RSV_genus985	Proteobacteria; Oligella	Proteobacteria	Oligella	2.04971694679821e-05	1.95159378062936e-05	0.306766136523723	0.709061886870767	0.555912646081625	1	0	0	0	1.05027847861721
Blood/Urine Markers → Microbiome (Linear)	clr	DR1TTFAT	Total fat (gm)	RSV_genus334	Bacteroidetes; NS5_marine_group	Bacteroidetes	NS5_marine_group	2.02615903559172e-05	1.93117097685648e-05	0.307255343267885	0.709066973130475	0.555916633767532	1	0	0	0	1.04918676796286
Blood/Urine Markers → Microbiome (Linear)	clr	DR1TTFAT	Total fat (gm)	RSV_genus177	Actinobacteria; unclassified	Actinobacteria	NA	5.72885930142279e-05	5.46090925270918e-05	0.307309078138124	0.709131281805964	0.555967052506177	1	0	0	0	1.04906692939105
Blood/Urine Markers → Microbiome (Linear)	clr	DR1TTFAT	Total fat (gm)	RSV_genus105	Actinobacteria; Ornithinimicrobium	Actinobacteria	Ornithinimicrobium	5.12431295004602e-05	4.90435119030037e-05	0.309204056434997	0.70923506190093	0.556048417290085	1	0	0	0	1.04485032804761
Blood/Urine Markers → Microbiome (Linear)	clr	DR1TTFAT	Total fat (gm)	RSV_genus1054	Proteobacteria; Alysiella	Proteobacteria	Alysiella	0.000419008410151768	0.000400230673321526	0.308274106928401	0.70923506190093	0.556048417290085	1	0	0	0	1.0469172856603
Blood/Urine Markers → Microbiome (Linear)	clr	DR1TTFAT	Total fat (gm)	RSV_genus1141	Proteobacteria; unclassified	Proteobacteria	NA	2.07085315099492e-05	1.98100698359379e-05	0.308977360067076	0.70923506190093	0.556048417290085	1	0	0	0	1.04535378630424
Blood/Urine Markers → Microbiome (Linear)	clr	DR1TTFAT	Total fat (gm)	RSV_genus1167	Proteobacteria; Nitrosococcus	Proteobacteria	Nitrosococcus	2.03126612787562e-05	1.95105282446511e-05	0.310890684254632	0.70923506190093	0.556048417290085	1	0	0	0	1.0411128301626
Blood/Urine Markers → Microbiome (Linear)	clr	DR1TTFAT	Total fat (gm)	RSV_genus1201	Proteobacteria; Coxiella	Proteobacteria	Coxiella	0.000114849048955568	0.000110169277141962	0.310273857438775	0.70923506190093	0.556048417290085	1	0	0	0	1.04247801142941
Blood/Urine Markers → Microbiome (Linear)	clr	DR1TTFAT	Total fat (gm)	RSV_genus1218	Proteobacteria; Marinomonas	Proteobacteria	Marinomonas	3.68950793718282e-05	3.52734514059751e-05	0.308698684130977	0.70923506190093	0.556048417290085	1	0	0	0	1.04597304491668
Blood/Urine Markers → Microbiome (Linear)	clr	DR1TTFAT	Total fat (gm)	RSV_genus364	Bacteroidetes; unclassified	Bacteroidetes	NA	2.84628772215538e-05	2.73034054671117e-05	0.310279192455396	0.70923506190093	0.556048417290085	1	0	0	0	1.04246619550219
Blood/Urine Markers → Microbiome (Linear)	clr	DR1TTFAT	Total fat (gm)	RSV_genus385	Chlamydiae; Parachlamydia	Chlamydiae	Parachlamydia	2.04741220643215e-05	1.96569864603087e-05	0.310684147321811	0.70923506190093	0.556048417290085	1	0	0	0	1.04156972919846
Blood/Urine Markers → Microbiome (Linear)	clr	DR1TTFAT	Total fat (gm)	RSV_genus405	Chloroflexi; Herpetosiphon	Chloroflexi	Herpetosiphon	1.98927290729844e-05	1.90058519591495e-05	0.308388238611176	0.70923506190093	0.556048417290085	1	0	0	0	1.0466633706156
Blood/Urine Markers → Microbiome (Linear)	clr	DR1TTFAT	Total fat (gm)	RSV_genus591	Firmicutes; Butyrivibrio_2	Firmicutes	Butyrivibrio_2	0.00055825001199759	0.000532672122700378	0.307779665359388	0.70923506190093	0.556048417290085	1	0	0	0	1.04801807379659
Blood/Urine Markers → Microbiome (Linear)	clr	DR1TTFAT	Total fat (gm)	RSV_genus666	Firmicutes; Pseudoflavonifractor	Firmicutes	Pseudoflavonifractor	2.012154303608e-05	1.92715889930966e-05	0.309540333054134	0.70923506190093	0.556048417290085	1	0	0	0	1.04410399387865
Blood/Urine Markers → Microbiome (Linear)	clr	DR1TTFAT	Total fat (gm)	RSV_genus669	Firmicutes; Ruminiclostridium_5	Firmicutes	Ruminiclostridium_5	-6.57366980478705e-05	6.29599964559421e-05	0.309540946647294	0.70923506190093	0.556048417290085	1	0	0	0	-1.04410263259579
Blood/Urine Markers → Microbiome (Linear)	clr	DR1TTFAT	Total fat (gm)	RSV_genus794	Proteobacteria; Asticcacaulis	Proteobacteria	Asticcacaulis	2.11495486503596e-05	2.02826001701074e-05	0.310154022477517	0.70923506190093	0.556048417290085	1	0	0	0	1.04274345857933
Blood/Urine Markers → Microbiome (Linear)	clr	DR1TTFAT	Total fat (gm)	RSV_genus952	Proteobacteria; unclassified	Proteobacteria	NA	2.01443492324959e-05	1.93066355054318e-05	0.309862310068735	0.70923506190093	0.556048417290085	1	0	0	0	1.04338993849179
Blood/Urine Markers → Microbiome (Linear)	clr	DR1TTFAT	Total fat (gm)	RSV_genus957	Proteobacteria; Altererythrobacter	Proteobacteria	Altererythrobacter	4.84510335684444e-05	4.62107826688092e-05	0.307572815269312	0.70923506190093	0.556048417290085	1	0	0	0	1.04847896465401
Blood/Urine Markers → Microbiome (Linear)	clr	DR1TTFAT	Total fat (gm)	RSV_genus818	Proteobacteria; Bosea	Proteobacteria	Bosea	-6.51270142549162e-05	6.25926624112043e-05	0.311172567545206	0.709530076121522	0.556279711820278	1	0	0	0	-1.04048959967644
Blood/Urine Markers → Microbiome (Linear)	clr	DR1TTFAT	Total fat (gm)	RSV_genus503	Firmicutes; Globicatella	Firmicutes	Globicatella	2.02011106485694e-05	1.94177625090225e-05	0.311239428036135	0.709596314442466	0.556331643423075	1	0	0	0	1.04034183336947
Blood/Urine Markers → Microbiome (Linear)	clr	DR1TTFAT	Total fat (gm)	RSV_genus1088	Proteobacteria; Bdellovibrio	Proteobacteria	Bdellovibrio	7.02222625401199e-05	6.75401881173236e-05	0.311525072988121	0.709955833337647	0.556613510357453	1	0	0	0	1.03971079290063
Blood/Urine Markers → Microbiome (Linear)	clr	DR1TTFAT	Total fat (gm)	RSV_genus412	Chloroflexi; unclassified	Chloroflexi	NA	2.01861873229613e-05	1.94203718914288e-05	0.311650599409504	0.710089831310022	0.556718566303587	1	0	0	0	1.03943361310555
Blood/Urine Markers → Microbiome (Linear)	clr	DR1TTFAT	Total fat (gm)	RSV_genus263	Bacteroidetes; Prevotella_7	Bacteroidetes	Prevotella_7	-0.000580933335138944	0.000560699240306238	0.313168909450109	0.710825625663235	0.55729543750967	1	0	0	0	-1.03608725209197
Blood/Urine Markers → Microbiome (Linear)	clr	DR1TTFAT	Total fat (gm)	RSV_genus493	Firmicutes; Nosocomiicoccus	Firmicutes	Nosocomiicoccus	7.41426336956733e-05	7.15612005311405e-05	0.313175349172307	0.710832656663209	0.557300949894233	1	0	0	0	1.03607308353372
Blood/Urine Markers → Microbiome (Linear)	clr	DR1TTFAT	Total fat (gm)	RSV_genus822	Proteobacteria; Oligotropha	Proteobacteria	Oligotropha	2.01549161229534e-05	1.94978414436768e-05	0.314255323879323	0.712073176023163	0.558273531290409	1	0	0	0	1.03369986781228
Blood/Urine Markers → Microbiome (Linear)	clr	DR1TTFAT	Total fat (gm)	RSV_genus127	Actinobacteria; Schumannella	Actinobacteria	Schumannella	2.01854801888719e-05	1.95474175013363e-05	0.314737673515933	0.712594235798904	0.558682048126616	1	0	0	0	1.03264178950964
Blood/Urine Markers → Microbiome (Linear)	clr	DR1TTFAT	Total fat (gm)	RSV_genus1036	Proteobacteria; Duganella	Proteobacteria	Duganella	2.50701813862422e-05	2.42992367287176e-05	0.315155073123607	0.713004254700206	0.559003507644588	1	0	0	0	1.03172711415307
Blood/Urine Markers → Microbiome (Linear)	clr	DR1TTFAT	Total fat (gm)	RSV_genus194	Actinobacteria; Collinsella	Actinobacteria	Collinsella	5.39996623315398e-05	5.24504124606476e-05	0.316155905997119	0.71406710546111	0.559836794822794	1	0	0	0	1.02953742016909
Blood/Urine Markers → Microbiome (Linear)	clr	DR1TTFAT	Total fat (gm)	RSV_genus1134	Proteobacteria; Sulfurospirillum	Proteobacteria	Sulfurospirillum	1.98464053270788e-05	1.9301058955671e-05	0.316743221107336	0.714692859295675	0.560327393001049	1	0	0	0	1.0282547383882
Blood/Urine Markers → Microbiome (Linear)	clr	DR1TTFAT	Total fat (gm)	RSV_genus857	Proteobacteria; unclassified	Proteobacteria	NA	6.48058978311022e-05	6.31269115624085e-05	0.317503413789041	0.715578984989452	0.561022125701127	1	0	0	0	1.02659699686138
Blood/Urine Markers → Microbiome (Linear)	clr	DR1TTFAT	Total fat (gm)	RSV_genus424	Cyanobacteria; Cyanobium	Cyanobacteria	Cyanobium	1.97095536084224e-05	1.92350740503099e-05	0.318389890908895	0.715846577477328	0.561231921278582	1	0	0	0	1.02466741520576
Blood/Urine Markers → Microbiome (Linear)	clr	DR1TTFAT	Total fat (gm)	RSV_genus510	Firmicutes; Dolosigranulum	Firmicutes	Dolosigranulum	9.18183093353051e-05	8.97300559636252e-05	0.319031769910091	0.715846577477328	0.561231921278582	1	0	0	0	1.02327261862543
Blood/Urine Markers → Microbiome (Linear)	clr	DR1TTFAT	Total fat (gm)	RSV_genus728	Firmicutes; Centipeda	Firmicutes	Centipeda	-0.000249192583464616	0.000243037420278467	0.318087135799623	0.715846577477328	0.561231921278582	1	0	0	0	-1.02532598963195
Blood/Urine Markers → Microbiome (Linear)	clr	DR1TTFAT	Total fat (gm)	RSV_genus93	Actinobacteria; unclassified	Actinobacteria	NA	1.98620674525766e-05	1.94447442435809e-05	0.319866370054541	0.716110514349592	0.561438850811498	1	0	0	0	1.02146200555626
Blood/Urine Markers → Microbiome (Linear)	clr	DR1TTFAT	Total fat (gm)	RSV_genus685	Firmicutes; Ruminococcus_2	Firmicutes	Ruminococcus_2	0.000280876524570409	0.000275067069274447	0.320024125147849	0.716272694657995	0.561566002032084	1	0	0	0	1.02112014103064
Blood/Urine Markers → Microbiome (Linear)	clr	DR1TTFAT	Total fat (gm)	RSV_genus754	Gemmatimonadetes; Gemmatimonas	Gemmatimonadetes	Gemmatimonas	-5.41692135212174e-05	5.30837030833341e-05	0.320333970791757	0.716579100062376	0.561806227380924	1	0	0	0	-1.02044903378687
Blood/Urine Markers → Microbiome (Linear)	clr	DR1TTFAT	Total fat (gm)	RSV_genus584	Firmicutes; Lutispora	Firmicutes	Lutispora	2.02056091848401e-05	1.98035909615803e-05	0.320402683172188	0.716637337029576	0.561851885830681	1	0	0	0	1.02030026897848
Blood/Urine Markers → Microbiome (Linear)	clr	DR1TTFAT	Total fat (gm)	RSV_genus371	Bacteroidetes; Pedobacter	Bacteroidetes	Pedobacter	5.73548529597451e-05	5.62229698478722e-05	0.320480398041722	0.716718203470074	0.561915286046866	1	0	0	0	1.02013204060432
Blood/Urine Markers → Microbiome (Linear)	clr	DR1TTFAT	Total fat (gm)	RSV_genus232	Bacteroidetes; unclassified	Bacteroidetes	NA	9.60239953394666e-05	9.41338102670171e-05	0.320504548626002	0.716752116448786	0.561941874210864	1	0	0	0	1.02007976801415
Blood/Urine Markers → Microbiome (Linear)	clr	DR1TTFAT	Total fat (gm)	RSV_genus467	Firmicutes; Marinococcus	Firmicutes	Marinococcus	1.96308134926965e-05	1.92464903731387e-05	0.320555970273051	0.716804305758624	0.561982791227934	1	0	0	0	1.01996847799816
Blood/Urine Markers → Microbiome (Linear)	clr	DR1TTFAT	Total fat (gm)	RSV_genus541	Firmicutes; Clostridium_sensu_stricto_13	Firmicutes	Clostridium_sensu_stricto_13	1.96129641715957e-05	1.9235457753764e-05	0.320714457563181	0.716960210415732	0.562105022265977	1	0	0	0	1.0196255489557
Blood/Urine Markers → Microbiome (Linear)	clr	DR1TTFAT	Total fat (gm)	RSV_genus692	Firmicutes; Caldicellulosiruptor	Firmicutes	Caldicellulosiruptor	2.0139482358702e-05	1.98073822715414e-05	0.322037951375808	0.718431049280777	0.563258176793906	1	0	0	0	1.01676648042673
Blood/Urine Markers → Microbiome (Linear)	clr	DR1TTFAT	Total fat (gm)	RSV_genus218	Actinobacteria; unclassified	Actinobacteria	NA	2.37071765544244e-05	2.33379748606107e-05	0.322477035579159	0.718923247480872	0.563644065824015	1	0	0	0	1.01581978282258
Blood/Urine Markers → Microbiome (Linear)	clr	DR1TTFAT	Total fat (gm)	RSV_genus290	Bacteroidetes; Flectobacillus	Bacteroidetes	Flectobacillus	1.97941931546042e-05	1.94896080006261e-05	0.322565999861569	0.719031142444762	0.563728656712322	1	0	0	0	1.01562808005006
Blood/Urine Markers → Microbiome (Linear)	clr	DR1TTFAT	Total fat (gm)	RSV_genus974	Proteobacteria; Zymomonas	Proteobacteria	Zymomonas	2.75792123693535e-05	2.71625623795408e-05	0.322700128228057	0.719193151454599	0.563855673632869	1	0	0	0	1.01533912684639
Blood/Urine Markers → Microbiome (Linear)	clr	DR1TTFAT	Total fat (gm)	RSV_genus60	Actinobacteria; unclassified	Actinobacteria	NA	1.960058991053e-05	1.93122511829348e-05	0.322889942910999	0.719446613319162	0.56405439063969	1	0	0	0	1.01493035301084
Blood/Urine Markers → Microbiome (Linear)	clr	DR1TTFAT	Total fat (gm)	RSV_genus201	Actinobacteria; Olsenella	Actinobacteria	Olsenella	0.000383287434085625	0.000378107250113515	0.323461592615843	0.720036430792097	0.564516814298549	1	0	0	0	1.01370030320909
Blood/Urine Markers → Microbiome (Linear)	clr	DR1TTFAT	Total fat (gm)	RSV_genus1079	Proteobacteria; Propionivibrio	Proteobacteria	Propionivibrio	8.75675877333724e-05	8.6488499544366e-05	0.324030968480949	0.720707990363284	0.565043324699309	1	0	0	0	1.01247666677872
Blood/Urine Markers → Microbiome (Linear)	clr	DR1TTFAT	Total fat (gm)	RSV_genus1179	Proteobacteria; Dickeya	Proteobacteria	Dickeya	1.94311814469548e-05	1.92360842551891e-05	0.325119161639999	0.72088584139465	0.565182761946305	1	0	0	0	1.01014225084365
Blood/Urine Markers → Microbiome (Linear)	clr	DR1TTFAT	Total fat (gm)	RSV_genus1196	Proteobacteria; Tatumella	Proteobacteria	Tatumella	2.01995756398515e-05	1.99585644224416e-05	0.32421775396498	0.72088584139465	0.565182761946305	1	0	0	0	1.01207557879959
Blood/Urine Markers → Microbiome (Linear)	clr	DR1TTFAT	Total fat (gm)	RSV_genus1263	Proteobacteria; Alkanibacter	Proteobacteria	Alkanibacter	1.94685477718627e-05	1.92710143875557e-05	0.325068744776858	0.72088584139465	0.565182761946305	1	0	0	0	1.01025028471955
Blood/Urine Markers → Microbiome (Linear)	clr	DR1TTFAT	Total fat (gm)	RSV_genus1316	Tenericutes; Entomoplasma	Tenericutes	Entomoplasma	1.7320318433834e-05	1.71309769004704e-05	0.324694503349522	0.72088584139465	0.565182761946305	1	0	0	0	1.0110525823754
Blood/Urine Markers → Microbiome (Linear)	clr	DR1TTFAT	Total fat (gm)	RSV_genus1337	Verrucomicrobia; unclassified	Verrucomicrobia	NA	3.65592523090277e-05	3.61569829786822e-05	0.324660442965497	0.72088584139465	0.565182761946305	1	0	0	0	1.01112563320293
Blood/Urine Markers → Microbiome (Linear)	clr	DR1TTFAT	Total fat (gm)	RSV_genus8	Acidobacteria; unclassified	Acidobacteria	NA	1.95729689652927e-05	1.93500548881761e-05	0.324476575696437	0.72088584139465	0.565182761946305	1	0	0	0	1.0115200746667
Blood/Urine Markers → Microbiome (Linear)	clr	DR1TTFAT	Total fat (gm)	RSV_genus845	Proteobacteria; Meganema	Proteobacteria	Meganema	1.95700974288403e-05	1.94103792740042e-05	0.326013178856369	0.72088584139465	0.565182761946305	1	0	0	0	1.00822849221962
Blood/Urine Markers → Microbiome (Linear)	clr	DR1TTFAT	Total fat (gm)	RSV_genus1014	Proteobacteria; Lampropedia	Proteobacteria	Lampropedia	1.93658448206511e-05	1.9251678177135e-05	0.327089103699804	0.721776026412666	0.565880677203112	1	0	0	0	1.00593021774339
Blood/Urine Markers → Microbiome (Linear)	clr	DR1TTFAT	Total fat (gm)	RSV_genus955	Proteobacteria; unclassified	Proteobacteria	NA	1.93658448206511e-05	1.9251678177135e-05	0.327089103699804	0.721776026412666	0.565880677203112	1	0	0	0	1.00593021774339
Blood/Urine Markers → Microbiome (Linear)	clr	DR1TTFAT	Total fat (gm)	RSV_genus1313	TM6; unclassified	TM6	NA	-5.9764030443032e-05	5.94422632390854e-05	0.327331530287382	0.722053781178246	0.566098440122759	1	0	0	0	-1.00541310485861
Blood/Urine Markers → Microbiome (Linear)	clr	DR1TTFAT	Total fat (gm)	RSV_genus1085	Proteobacteria; unclassified	Proteobacteria	NA	2.0676697496269e-05	2.057744613399e-05	0.327608185470648	0.722364377053702	0.566341950848951	1	0	0	0	1.00482330808365
Blood/Urine Markers → Microbiome (Linear)	clr	DR1TTFAT	Total fat (gm)	RSV_genus918	Proteobacteria; unclassified	Proteobacteria	NA	-2.87238070438701e-05	2.8587272016694e-05	0.327630346937918	0.722390775397666	0.566362647453179	1	0	0	0	-1.00477607751787
Blood/Urine Markers → Microbiome (Linear)	clr	DR1TTFAT	Total fat (gm)	RSV_genus771	Parcubacteria; unclassified	Parcubacteria	NA	-5.33622225426971e-05	5.31282363076565e-05	0.327804885669165	0.72255381797324	0.56649047470111	1	0	0	0	-1.00440417848026
Blood/Urine Markers → Microbiome (Linear)	clr	DR1TTFAT	Total fat (gm)	RSV_genus840	Proteobacteria; Vasilyevaea	Proteobacteria	Vasilyevaea	1.94461633943652e-05	1.93856840621497e-05	0.32840817128536	0.723283517566094	0.567062567545217	1	0	0	0	1.00311979355599
Blood/Urine Markers → Microbiome (Linear)	clr	DR1TTFAT	Total fat (gm)	RSV_genus307	Bacteroidetes; unclassified	Bacteroidetes	NA	2.36526280185962e-05	2.36307898855586e-05	0.329441288147757	0.724343772414961	0.567893819498633	1	0	0	0	1.00092413893667
Blood/Urine Markers → Microbiome (Linear)	clr	DR1TTFAT	Total fat (gm)	RSV_genus874	Proteobacteria; unclassified	Proteobacteria	NA	-4.84053505432753e-05	4.84705302794191e-05	0.330511241699012	0.725466365677028	0.568773945482478	1	0	0	0	-0.998655270826045
Blood/Urine Markers → Microbiome (Linear)	clr	DR1TTFAT	Total fat (gm)	RSV_genus979	Proteobacteria; Bordetella	Proteobacteria	Bordetella	3.55371664549799e-05	3.55945951177765e-05	0.330638106854335	0.725606893393825	0.568884120823078	1	0	0	0	0.998386590362759
Blood/Urine Markers → Microbiome (Linear)	clr	DR1TTFAT	Total fat (gm)	RSV_genus1328	Thermotogae; Thermotoga	Thermotogae	Thermotoga	1.92406543855302e-05	1.93113223057272e-05	0.331605297955572	0.726459973988262	0.569552945786534	1	0	0	0	0.996340596512333
Blood/Urine Markers → Microbiome (Linear)	clr	DR1TTFAT	Total fat (gm)	RSV_genus1269	Proteobacteria; Dokdonella	Proteobacteria	Dokdonella	4.58456081731856e-05	4.60273158735466e-05	0.33174179969196	0.726638302008565	0.569692756998324	1	0	0	0	0.996052176910333
Blood/Urine Markers → Microbiome (Linear)	clr	DR1TTFAT	Total fat (gm)	RSV_genus999	Proteobacteria; Thiomonas	Proteobacteria	Thiomonas	1.92420981095353e-05	1.93302800823377e-05	0.332032537149047	0.726935838460411	0.569926028986727	1	0	0	0	0.995438143036378
Blood/Urine Markers → Microbiome (Linear)	clr	DR1TTFAT	Total fat (gm)	RSV_genus1127	Proteobacteria; unclassified	Proteobacteria	NA	1.9187902046423e-05	1.93060137428288e-05	0.332770086830271	0.727719355987009	0.570540315707714	1	0	0	0	0.993882129269193
Blood/Urine Markers → Microbiome (Linear)	clr	DR1TTFAT	Total fat (gm)	RSV_genus1349	WCHB1-60; unclassified	WCHB1-60	NA	1.92176675685753e-05	1.93381279170621e-05	0.332822883012901	0.727773966423316	0.570583130915685	1	0	0	0	0.993770837125323
Blood/Urine Markers → Microbiome (Linear)	clr	DR1TTFAT	Total fat (gm)	RSV_genus1001	Proteobacteria; Albidiferax	Proteobacteria	Albidiferax	1.9142111987752e-05	1.93073359798821e-05	0.333928805199301	0.728330845965949	0.571019730859676	1	0	0	0	0.991442424148922
Blood/Urine Markers → Microbiome (Linear)	clr	DR1TTFAT	Total fat (gm)	RSV_genus1023	Proteobacteria; Rhizobacter	Proteobacteria	Rhizobacter	1.9142111987752e-05	1.93073359798821e-05	0.333928805199301	0.728330845965949	0.571019730859676	1	0	0	0	0.991442424148922
Blood/Urine Markers → Microbiome (Linear)	clr	DR1TTFAT	Total fat (gm)	RSV_genus104	Actinobacteria; Ornithinibacter	Actinobacteria	Ornithinibacter	1.9142111987752e-05	1.93073359798821e-05	0.333928805199301	0.728330845965949	0.571019730859676	1	0	0	0	0.991442424148922
Blood/Urine Markers → Microbiome (Linear)	clr	DR1TTFAT	Total fat (gm)	RSV_genus1044	Proteobacteria; Pseudoduganella	Proteobacteria	Pseudoduganella	1.9142111987752e-05	1.93073359798821e-05	0.333928805199301	0.728330845965949	0.571019730859676	1	0	0	0	0.991442424148922
Blood/Urine Markers → Microbiome (Linear)	clr	DR1TTFAT	Total fat (gm)	RSV_genus107	Actinobacteria; Serinicoccus	Actinobacteria	Serinicoccus	1.9142111987752e-05	1.93073359798821e-05	0.333928805199301	0.728330845965949	0.571019730859676	1	0	0	0	0.991442424148922
Blood/Urine Markers → Microbiome (Linear)	clr	DR1TTFAT	Total fat (gm)	RSV_genus1070	Proteobacteria; Nitrosomonas	Proteobacteria	Nitrosomonas	1.91913354024334e-05	1.93365352908448e-05	0.333430493724194	0.728330845965949	0.571019730859676	1	0	0	0	0.992490904589295
Blood/Urine Markers → Microbiome (Linear)	clr	DR1TTFAT	Total fat (gm)	RSV_genus1074	Proteobacteria; Azovibrio	Proteobacteria	Azovibrio	1.9142111987752e-05	1.93073359798821e-05	0.333928805199301	0.728330845965949	0.571019730859676	1	0	0	0	0.991442424148922
Blood/Urine Markers → Microbiome (Linear)	clr	DR1TTFAT	Total fat (gm)	RSV_genus1081	Proteobacteria; Thauera	Proteobacteria	Thauera	1.9142111987752e-05	1.93073359798821e-05	0.333928805199301	0.728330845965949	0.571019730859676	1	0	0	0	0.991442424148922
Blood/Urine Markers → Microbiome (Linear)	clr	DR1TTFAT	Total fat (gm)	RSV_genus1099	Proteobacteria; unclassified	Proteobacteria	NA	1.9142111987752e-05	1.93073359798821e-05	0.333928805199301	0.728330845965949	0.571019730859676	1	0	0	0	0.991442424148922
Blood/Urine Markers → Microbiome (Linear)	clr	DR1TTFAT	Total fat (gm)	RSV_genus1102	Proteobacteria; unclassified	Proteobacteria	NA	1.9142111987752e-05	1.93073359798821e-05	0.333928805199301	0.728330845965949	0.571019730859676	1	0	0	0	0.991442424148922
Blood/Urine Markers → Microbiome (Linear)	clr	DR1TTFAT	Total fat (gm)	RSV_genus1112	Proteobacteria; unclassified	Proteobacteria	NA	1.9142111987752e-05	1.93073359798821e-05	0.333928805199301	0.728330845965949	0.571019730859676	1	0	0	0	0.991442424148922
Blood/Urine Markers → Microbiome (Linear)	clr	DR1TTFAT	Total fat (gm)	RSV_genus1115	Proteobacteria; Nannocystis	Proteobacteria	Nannocystis	1.9142111987752e-05	1.93073359798821e-05	0.333928805199301	0.728330845965949	0.571019730859676	1	0	0	0	0.991442424148922
Blood/Urine Markers → Microbiome (Linear)	clr	DR1TTFAT	Total fat (gm)	RSV_genus112	Actinobacteria; Candidatus_Rhodoluna	Actinobacteria	Candidatus_Rhodoluna	1.9142111987752e-05	1.93073359798821e-05	0.333928805199301	0.728330845965949	0.571019730859676	1	0	0	0	0.991442424148922
Blood/Urine Markers → Microbiome (Linear)	clr	DR1TTFAT	Total fat (gm)	RSV_genus1122	Proteobacteria; Sandaracinus	Proteobacteria	Sandaracinus	1.9142111987752e-05	1.93073359798821e-05	0.333928805199301	0.728330845965949	0.571019730859676	1	0	0	0	0.991442424148922
Blood/Urine Markers → Microbiome (Linear)	clr	DR1TTFAT	Total fat (gm)	RSV_genus1131	Proteobacteria; Syntrophobacter	Proteobacteria	Syntrophobacter	1.9142111987752e-05	1.93073359798821e-05	0.333928805199301	0.728330845965949	0.571019730859676	1	0	0	0	0.991442424148922
Blood/Urine Markers → Microbiome (Linear)	clr	DR1TTFAT	Total fat (gm)	RSV_genus1146	Proteobacteria; unclassified	Proteobacteria	NA	1.9142111987752e-05	1.93073359798821e-05	0.333928805199301	0.728330845965949	0.571019730859676	1	0	0	0	0.991442424148922
Blood/Urine Markers → Microbiome (Linear)	clr	DR1TTFAT	Total fat (gm)	RSV_genus1149	Proteobacteria; Ruminobacter	Proteobacteria	Ruminobacter	1.9142111987752e-05	1.93073359798821e-05	0.333928805199301	0.728330845965949	0.571019730859676	1	0	0	0	0.991442424148922
Blood/Urine Markers → Microbiome (Linear)	clr	DR1TTFAT	Total fat (gm)	RSV_genus1184	Proteobacteria; Leminorella	Proteobacteria	Leminorella	1.9142111987752e-05	1.93073359798821e-05	0.333928805199301	0.728330845965949	0.571019730859676	1	0	0	0	0.991442424148922
Blood/Urine Markers → Microbiome (Linear)	clr	DR1TTFAT	Total fat (gm)	RSV_genus1189	Proteobacteria; Pectobacterium	Proteobacteria	Pectobacterium	1.9142111987752e-05	1.93073359798821e-05	0.333928805199301	0.728330845965949	0.571019730859676	1	0	0	0	0.991442424148922
Blood/Urine Markers → Microbiome (Linear)	clr	DR1TTFAT	Total fat (gm)	RSV_genus1194	Proteobacteria; Serratia	Proteobacteria	Serratia	1.9142111987752e-05	1.93073359798821e-05	0.333928805199301	0.728330845965949	0.571019730859676	1	0	0	0	0.991442424148922
Blood/Urine Markers → Microbiome (Linear)	clr	DR1TTFAT	Total fat (gm)	RSV_genus1195	Proteobacteria; Shimwellia	Proteobacteria	Shimwellia	1.9142111987752e-05	1.93073359798821e-05	0.333928805199301	0.728330845965949	0.571019730859676	1	0	0	0	0.991442424148922
Blood/Urine Markers → Microbiome (Linear)	clr	DR1TTFAT	Total fat (gm)	RSV_genus1206	Proteobacteria; unclassified	Proteobacteria	NA	1.9142111987752e-05	1.93073359798821e-05	0.333928805199301	0.728330845965949	0.571019730859676	1	0	0	0	0.991442424148922
Blood/Urine Markers → Microbiome (Linear)	clr	DR1TTFAT	Total fat (gm)	RSV_genus1207	Proteobacteria; Methylobacter	Proteobacteria	Methylobacter	1.9142111987752e-05	1.93073359798821e-05	0.333928805199301	0.728330845965949	0.571019730859676	1	0	0	0	0.991442424148922
Blood/Urine Markers → Microbiome (Linear)	clr	DR1TTFAT	Total fat (gm)	RSV_genus1209	Proteobacteria; Methylomonas	Proteobacteria	Methylomonas	1.9142111987752e-05	1.93073359798821e-05	0.333928805199301	0.728330845965949	0.571019730859676	1	0	0	0	0.991442424148922
Blood/Urine Markers → Microbiome (Linear)	clr	DR1TTFAT	Total fat (gm)	RSV_genus1216	Proteobacteria; Kushneria	Proteobacteria	Kushneria	1.9142111987752e-05	1.93073359798821e-05	0.333928805199301	0.728330845965949	0.571019730859676	1	0	0	0	0.991442424148922
Blood/Urine Markers → Microbiome (Linear)	clr	DR1TTFAT	Total fat (gm)	RSV_genus1219	Proteobacteria; Marinospirillum	Proteobacteria	Marinospirillum	1.9142111987752e-05	1.93073359798821e-05	0.333928805199301	0.728330845965949	0.571019730859676	1	0	0	0	0.991442424148922
Blood/Urine Markers → Microbiome (Linear)	clr	DR1TTFAT	Total fat (gm)	RSV_genus122	Actinobacteria; Marisediminicola	Actinobacteria	Marisediminicola	1.9142111987752e-05	1.93073359798821e-05	0.333928805199301	0.728330845965949	0.571019730859676	1	0	0	0	0.991442424148922
Blood/Urine Markers → Microbiome (Linear)	clr	DR1TTFAT	Total fat (gm)	RSV_genus1221	Proteobacteria; Nitrincola	Proteobacteria	Nitrincola	1.9142111987752e-05	1.93073359798821e-05	0.333928805199301	0.728330845965949	0.571019730859676	1	0	0	0	0.991442424148922
Blood/Urine Markers → Microbiome (Linear)	clr	DR1TTFAT	Total fat (gm)	RSV_genus1222	Proteobacteria; Oceanobacter	Proteobacteria	Oceanobacter	1.9142111987752e-05	1.93073359798821e-05	0.333928805199301	0.728330845965949	0.571019730859676	1	0	0	0	0.991442424148922
Blood/Urine Markers → Microbiome (Linear)	clr	DR1TTFAT	Total fat (gm)	RSV_genus1224	Proteobacteria; Reinekea	Proteobacteria	Reinekea	1.9142111987752e-05	1.93073359798821e-05	0.333928805199301	0.728330845965949	0.571019730859676	1	0	0	0	0.991442424148922
Blood/Urine Markers → Microbiome (Linear)	clr	DR1TTFAT	Total fat (gm)	RSV_genus1230	Proteobacteria; Bibersteinia	Proteobacteria	Bibersteinia	1.9142111987752e-05	1.93073359798821e-05	0.333928805199301	0.728330845965949	0.571019730859676	1	0	0	0	0.991442424148922
Blood/Urine Markers → Microbiome (Linear)	clr	DR1TTFAT	Total fat (gm)	RSV_genus1232	Proteobacteria; Gallibacterium	Proteobacteria	Gallibacterium	1.9142111987752e-05	1.93073359798821e-05	0.333928805199301	0.728330845965949	0.571019730859676	1	0	0	0	0.991442424148922
Blood/Urine Markers → Microbiome (Linear)	clr	DR1TTFAT	Total fat (gm)	RSV_genus1250	Proteobacteria; Oceanococcus	Proteobacteria	Oceanococcus	1.9142111987752e-05	1.93073359798821e-05	0.333928805199301	0.728330845965949	0.571019730859676	1	0	0	0	0.991442424148922
Blood/Urine Markers → Microbiome (Linear)	clr	DR1TTFAT	Total fat (gm)	RSV_genus1251	Proteobacteria; unclassified	Proteobacteria	NA	1.9142111987752e-05	1.93073359798821e-05	0.333928805199301	0.728330845965949	0.571019730859676	1	0	0	0	0.991442424148922
Blood/Urine Markers → Microbiome (Linear)	clr	DR1TTFAT	Total fat (gm)	RSV_genus1252	Proteobacteria; unclassified	Proteobacteria	NA	1.9142111987752e-05	1.93073359798821e-05	0.333928805199301	0.728330845965949	0.571019730859676	1	0	0	0	0.991442424148922
Blood/Urine Markers → Microbiome (Linear)	clr	DR1TTFAT	Total fat (gm)	RSV_genus1254	Proteobacteria; Leucothrix	Proteobacteria	Leucothrix	1.9142111987752e-05	1.93073359798821e-05	0.333928805199301	0.728330845965949	0.571019730859676	1	0	0	0	0.991442424148922
Blood/Urine Markers → Microbiome (Linear)	clr	DR1TTFAT	Total fat (gm)	RSV_genus1264	Proteobacteria; Nevskia	Proteobacteria	Nevskia	1.9142111987752e-05	1.93073359798821e-05	0.333928805199301	0.728330845965949	0.571019730859676	1	0	0	0	0.991442424148922
Blood/Urine Markers → Microbiome (Linear)	clr	DR1TTFAT	Total fat (gm)	RSV_genus1278	Proteobacteria; Pseudofulvimonas	Proteobacteria	Pseudofulvimonas	1.9142111987752e-05	1.93073359798821e-05	0.333928805199301	0.728330845965949	0.571019730859676	1	0	0	0	0.991442424148922
Blood/Urine Markers → Microbiome (Linear)	clr	DR1TTFAT	Total fat (gm)	RSV_genus1286	Proteobacteria; Xylella	Proteobacteria	Xylella	1.9142111987752e-05	1.93073359798821e-05	0.333928805199301	0.728330845965949	0.571019730859676	1	0	0	0	0.991442424148922
Blood/Urine Markers → Microbiome (Linear)	clr	DR1TTFAT	Total fat (gm)	RSV_genus13	Acidobacteria; unclassified	Acidobacteria	NA	1.9142111987752e-05	1.93073359798821e-05	0.333928805199301	0.728330845965949	0.571019730859676	1	0	0	0	0.991442424148922
Blood/Urine Markers → Microbiome (Linear)	clr	DR1TTFAT	Total fat (gm)	RSV_genus1301	Spirochaetae; Turneriella	Spirochaetae	Turneriella	1.9142111987752e-05	1.93073359798821e-05	0.333928805199301	0.728330845965949	0.571019730859676	1	0	0	0	0.991442424148922
Blood/Urine Markers → Microbiome (Linear)	clr	DR1TTFAT	Total fat (gm)	RSV_genus1327	Thermotogae; AUTHM297	Thermotogae	AUTHM297	1.9142111987752e-05	1.93073359798821e-05	0.333928805199301	0.728330845965949	0.571019730859676	1	0	0	0	0.991442424148922
Blood/Urine Markers → Microbiome (Linear)	clr	DR1TTFAT	Total fat (gm)	RSV_genus1334	Verrucomicrobia; Lentimonas	Verrucomicrobia	Lentimonas	1.9142111987752e-05	1.93073359798821e-05	0.333928805199301	0.728330845965949	0.571019730859676	1	0	0	0	0.991442424148922
Blood/Urine Markers → Microbiome (Linear)	clr	DR1TTFAT	Total fat (gm)	RSV_genus1341	Verrucomicrobia; Candidatus_Methylacidiphilum	Verrucomicrobia	Candidatus_Methylacidiphilum	1.9142111987752e-05	1.93073359798821e-05	0.333928805199301	0.728330845965949	0.571019730859676	1	0	0	0	0.991442424148922
Blood/Urine Markers → Microbiome (Linear)	clr	DR1TTFAT	Total fat (gm)	RSV_genus1343	Verrucomicrobia; unclassified	Verrucomicrobia	NA	1.9142111987752e-05	1.93073359798821e-05	0.333928805199301	0.728330845965949	0.571019730859676	1	0	0	0	0.991442424148922
Blood/Urine Markers → Microbiome (Linear)	clr	DR1TTFAT	Total fat (gm)	RSV_genus1348	Verrucomicrobia; Roseimicrobium	Verrucomicrobia	Roseimicrobium	1.9142111987752e-05	1.93073359798821e-05	0.333928805199301	0.728330845965949	0.571019730859676	1	0	0	0	0.991442424148922
Blood/Urine Markers → Microbiome (Linear)	clr	DR1TTFAT	Total fat (gm)	RSV_genus14	Acidobacteria; unclassified	Acidobacteria	NA	1.9142111987752e-05	1.93073359798821e-05	0.333928805199301	0.728330845965949	0.571019730859676	1	0	0	0	0.991442424148922
Blood/Urine Markers → Microbiome (Linear)	clr	DR1TTFAT	Total fat (gm)	RSV_genus140	Actinobacteria; Isoptericola	Actinobacteria	Isoptericola	1.9142111987752e-05	1.93073359798821e-05	0.333928805199301	0.728330845965949	0.571019730859676	1	0	0	0	0.991442424148922
Blood/Urine Markers → Microbiome (Linear)	clr	DR1TTFAT	Total fat (gm)	RSV_genus141	Actinobacteria; unclassified	Actinobacteria	NA	1.9142111987752e-05	1.93073359798821e-05	0.333928805199301	0.728330845965949	0.571019730859676	1	0	0	0	0.991442424148922
Blood/Urine Markers → Microbiome (Linear)	clr	DR1TTFAT	Total fat (gm)	RSV_genus182	Actinobacteria; unclassified	Actinobacteria	NA	1.9142111987752e-05	1.93073359798821e-05	0.333928805199301	0.728330845965949	0.571019730859676	1	0	0	0	0.991442424148922
Blood/Urine Markers → Microbiome (Linear)	clr	DR1TTFAT	Total fat (gm)	RSV_genus202	Actinobacteria; Parvibacter	Actinobacteria	Parvibacter	1.9142111987752e-05	1.93073359798821e-05	0.333928805199301	0.728330845965949	0.571019730859676	1	0	0	0	0.991442424148922
Blood/Urine Markers → Microbiome (Linear)	clr	DR1TTFAT	Total fat (gm)	RSV_genus217	Actinobacteria; Conexibacter	Actinobacteria	Conexibacter	1.9142111987752e-05	1.93073359798821e-05	0.333928805199301	0.728330845965949	0.571019730859676	1	0	0	0	0.991442424148922
Blood/Urine Markers → Microbiome (Linear)	clr	DR1TTFAT	Total fat (gm)	RSV_genus224	Actinobacteria; unclassified	Actinobacteria	NA	1.9142111987752e-05	1.93073359798821e-05	0.333928805199301	0.728330845965949	0.571019730859676	1	0	0	0	0.991442424148922
Blood/Urine Markers → Microbiome (Linear)	clr	DR1TTFAT	Total fat (gm)	RSV_genus228	Atribacteria; Candidatus_Caldatribacterium	Atribacteria	Candidatus_Caldatribacterium	1.9142111987752e-05	1.93073359798821e-05	0.333928805199301	0.728330845965949	0.571019730859676	1	0	0	0	0.991442424148922
Blood/Urine Markers → Microbiome (Linear)	clr	DR1TTFAT	Total fat (gm)	RSV_genus229	Bacteroidetes; unclassified	Bacteroidetes	NA	1.9142111987752e-05	1.93073359798821e-05	0.333928805199301	0.728330845965949	0.571019730859676	1	0	0	0	0.991442424148922
Blood/Urine Markers → Microbiome (Linear)	clr	DR1TTFAT	Total fat (gm)	RSV_genus237	Bacteroidetes; unclassified	Bacteroidetes	NA	1.9142111987752e-05	1.93073359798821e-05	0.333928805199301	0.728330845965949	0.571019730859676	1	0	0	0	0.991442424148922
Blood/Urine Markers → Microbiome (Linear)	clr	DR1TTFAT	Total fat (gm)	RSV_genus238	Bacteroidetes; unclassified	Bacteroidetes	NA	1.9142111987752e-05	1.93073359798821e-05	0.333928805199301	0.728330845965949	0.571019730859676	1	0	0	0	0.991442424148922
Blood/Urine Markers → Microbiome (Linear)	clr	DR1TTFAT	Total fat (gm)	RSV_genus247	Bacteroidetes; Microbacter	Bacteroidetes	Microbacter	1.9142111987752e-05	1.93073359798821e-05	0.333928805199301	0.728330845965949	0.571019730859676	1	0	0	0	0.991442424148922
Blood/Urine Markers → Microbiome (Linear)	clr	DR1TTFAT	Total fat (gm)	RSV_genus25	Acidobacteria; unclassified	Acidobacteria	NA	1.9142111987752e-05	1.93073359798821e-05	0.333928805199301	0.728330845965949	0.571019730859676	1	0	0	0	0.991442424148922
Blood/Urine Markers → Microbiome (Linear)	clr	DR1TTFAT	Total fat (gm)	RSV_genus252	Bacteroidetes; Petrimonas	Bacteroidetes	Petrimonas	1.9142111987752e-05	1.93073359798821e-05	0.333928805199301	0.728330845965949	0.571019730859676	1	0	0	0	0.991442424148922
Blood/Urine Markers → Microbiome (Linear)	clr	DR1TTFAT	Total fat (gm)	RSV_genus26	Acidobacteria; unclassified	Acidobacteria	NA	1.9142111987752e-05	1.93073359798821e-05	0.333928805199301	0.728330845965949	0.571019730859676	1	0	0	0	0.991442424148922
Blood/Urine Markers → Microbiome (Linear)	clr	DR1TTFAT	Total fat (gm)	RSV_genus269	Bacteroidetes; Prevotellaceae_UCG-004	Bacteroidetes	Prevotellaceae_UCG-004	1.9142111987752e-05	1.93073359798821e-05	0.333928805199301	0.728330845965949	0.571019730859676	1	0	0	0	0.991442424148922
Blood/Urine Markers → Microbiome (Linear)	clr	DR1TTFAT	Total fat (gm)	RSV_genus275	Bacteroidetes; dgA-11_gut_group	Bacteroidetes	dgA-11_gut_group	1.9142111987752e-05	1.93073359798821e-05	0.333928805199301	0.728330845965949	0.571019730859676	1	0	0	0	0.991442424148922
Blood/Urine Markers → Microbiome (Linear)	clr	DR1TTFAT	Total fat (gm)	RSV_genus276	Bacteroidetes; vadinBC27_wastewater-sludge_group	Bacteroidetes	vadinBC27_wastewater-sludge_group	1.9142111987752e-05	1.93073359798821e-05	0.333928805199301	0.728330845965949	0.571019730859676	1	0	0	0	0.991442424148922
Blood/Urine Markers → Microbiome (Linear)	clr	DR1TTFAT	Total fat (gm)	RSV_genus279	Bacteroidetes; unclassified	Bacteroidetes	NA	1.9142111987752e-05	1.93073359798821e-05	0.333928805199301	0.728330845965949	0.571019730859676	1	0	0	0	0.991442424148922
Blood/Urine Markers → Microbiome (Linear)	clr	DR1TTFAT	Total fat (gm)	RSV_genus3	Acidobacteria; Edaphobacter	Acidobacteria	Edaphobacter	1.91234568515118e-05	1.92953183182178e-05	0.334094943644021	0.728330845965949	0.571019730859676	1	0	0	0	0.991093100208473
Blood/Urine Markers → Microbiome (Linear)	clr	DR1TTFAT	Total fat (gm)	RSV_genus315	Bacteroidetes; Lishizhenia	Bacteroidetes	Lishizhenia	1.9142111987752e-05	1.93073359798821e-05	0.333928805199301	0.728330845965949	0.571019730859676	1	0	0	0	0.991442424148922
Blood/Urine Markers → Microbiome (Linear)	clr	DR1TTFAT	Total fat (gm)	RSV_genus329	Bacteroidetes; Imtechella	Bacteroidetes	Imtechella	1.9142111987752e-05	1.93073359798821e-05	0.333928805199301	0.728330845965949	0.571019730859676	1	0	0	0	0.991442424148922
Blood/Urine Markers → Microbiome (Linear)	clr	DR1TTFAT	Total fat (gm)	RSV_genus337	Bacteroidetes; Subsaxibacter	Bacteroidetes	Subsaxibacter	1.9142111987752e-05	1.93073359798821e-05	0.333928805199301	0.728330845965949	0.571019730859676	1	0	0	0	0.991442424148922
Blood/Urine Markers → Microbiome (Linear)	clr	DR1TTFAT	Total fat (gm)	RSV_genus378	Candidate_division_OP3; unclassified	Candidate_division_OP3	NA	1.9142111987752e-05	1.93073359798821e-05	0.333928805199301	0.728330845965949	0.571019730859676	1	0	0	0	0.991442424148922
Blood/Urine Markers → Microbiome (Linear)	clr	DR1TTFAT	Total fat (gm)	RSV_genus399	Chloroflexi; unclassified	Chloroflexi	NA	1.9142111987752e-05	1.93073359798821e-05	0.333928805199301	0.728330845965949	0.571019730859676	1	0	0	0	0.991442424148922
Blood/Urine Markers → Microbiome (Linear)	clr	DR1TTFAT	Total fat (gm)	RSV_genus408	Chloroflexi; unclassified	Chloroflexi	NA	1.9142111987752e-05	1.93073359798821e-05	0.333928805199301	0.728330845965949	0.571019730859676	1	0	0	0	0.991442424148922
Blood/Urine Markers → Microbiome (Linear)	clr	DR1TTFAT	Total fat (gm)	RSV_genus414	Chloroflexi; unclassified	Chloroflexi	NA	1.9142111987752e-05	1.93073359798821e-05	0.333928805199301	0.728330845965949	0.571019730859676	1	0	0	0	0.991442424148922
Blood/Urine Markers → Microbiome (Linear)	clr	DR1TTFAT	Total fat (gm)	RSV_genus42	Actinobacteria; Actinopolyspora	Actinobacteria	Actinopolyspora	1.9142111987752e-05	1.93073359798821e-05	0.333928805199301	0.728330845965949	0.571019730859676	1	0	0	0	0.991442424148922
Blood/Urine Markers → Microbiome (Linear)	clr	DR1TTFAT	Total fat (gm)	RSV_genus421	Cloacimonetes; unclassified	Cloacimonetes	NA	1.9142111987752e-05	1.93073359798821e-05	0.333928805199301	0.728330845965949	0.571019730859676	1	0	0	0	0.991442424148922
Blood/Urine Markers → Microbiome (Linear)	clr	DR1TTFAT	Total fat (gm)	RSV_genus425	Cyanobacteria; Merismopedia	Cyanobacteria	Merismopedia	1.9142111987752e-05	1.93073359798821e-05	0.333928805199301	0.728330845965949	0.571019730859676	1	0	0	0	0.991442424148922
Blood/Urine Markers → Microbiome (Linear)	clr	DR1TTFAT	Total fat (gm)	RSV_genus435	Cyanobacteria; Oscillatoria	Cyanobacteria	Oscillatoria	1.9142111987752e-05	1.93073359798821e-05	0.333928805199301	0.728330845965949	0.571019730859676	1	0	0	0	0.991442424148922
Blood/Urine Markers → Microbiome (Linear)	clr	DR1TTFAT	Total fat (gm)	RSV_genus470	Firmicutes; Paraliobacillus	Firmicutes	Paraliobacillus	1.9142111987752e-05	1.93073359798821e-05	0.333928805199301	0.728330845965949	0.571019730859676	1	0	0	0	0.991442424148922
Blood/Urine Markers → Microbiome (Linear)	clr	DR1TTFAT	Total fat (gm)	RSV_genus491	Firmicutes; Macrococcus	Firmicutes	Macrococcus	1.9142111987752e-05	1.93073359798821e-05	0.333928805199301	0.728330845965949	0.571019730859676	1	0	0	0	0.991442424148922
Blood/Urine Markers → Microbiome (Linear)	clr	DR1TTFAT	Total fat (gm)	RSV_genus492	Firmicutes; unclassified	Firmicutes	NA	1.9142111987752e-05	1.93073359798821e-05	0.333928805199301	0.728330845965949	0.571019730859676	1	0	0	0	0.991442424148922
Blood/Urine Markers → Microbiome (Linear)	clr	DR1TTFAT	Total fat (gm)	RSV_genus506	Firmicutes; Alkalibacterium	Firmicutes	Alkalibacterium	1.9142111987752e-05	1.93073359798821e-05	0.333928805199301	0.728330845965949	0.571019730859676	1	0	0	0	0.991442424148922
Blood/Urine Markers → Microbiome (Linear)	clr	DR1TTFAT	Total fat (gm)	RSV_genus564	Firmicutes; Gallicola	Firmicutes	Gallicola	1.9142111987752e-05	1.93073359798821e-05	0.333928805199301	0.728330845965949	0.571019730859676	1	0	0	0	0.991442424148922
Blood/Urine Markers → Microbiome (Linear)	clr	DR1TTFAT	Total fat (gm)	RSV_genus575	Firmicutes; Guggenheimella	Firmicutes	Guggenheimella	1.9142111987752e-05	1.93073359798821e-05	0.333928805199301	0.728330845965949	0.571019730859676	1	0	0	0	0.991442424148922
Blood/Urine Markers → Microbiome (Linear)	clr	DR1TTFAT	Total fat (gm)	RSV_genus576	Firmicutes; Anaerovorax	Firmicutes	Anaerovorax	1.9142111987752e-05	1.93073359798821e-05	0.333928805199301	0.728330845965949	0.571019730859676	1	0	0	0	0.991442424148922
Blood/Urine Markers → Microbiome (Linear)	clr	DR1TTFAT	Total fat (gm)	RSV_genus586	Firmicutes; Acetitomaculum	Firmicutes	Acetitomaculum	1.9142111987752e-05	1.93073359798821e-05	0.333928805199301	0.728330845965949	0.571019730859676	1	0	0	0	0.991442424148922
Blood/Urine Markers → Microbiome (Linear)	clr	DR1TTFAT	Total fat (gm)	RSV_genus611	Firmicutes; Lachnospiraceae_FE2018_group	Firmicutes	Lachnospiraceae_FE2018_group	1.9142111987752e-05	1.93073359798821e-05	0.333928805199301	0.728330845965949	0.571019730859676	1	0	0	0	0.991442424148922
Blood/Urine Markers → Microbiome (Linear)	clr	DR1TTFAT	Total fat (gm)	RSV_genus612	Firmicutes; Lachnospiraceae_NC2004_group	Firmicutes	Lachnospiraceae_NC2004_group	1.9142111987752e-05	1.93073359798821e-05	0.333928805199301	0.728330845965949	0.571019730859676	1	0	0	0	0.991442424148922
Blood/Urine Markers → Microbiome (Linear)	clr	DR1TTFAT	Total fat (gm)	RSV_genus617	Firmicutes; Lachnospiraceae_UCG-002	Firmicutes	Lachnospiraceae_UCG-002	1.9142111987752e-05	1.93073359798821e-05	0.333928805199301	0.728330845965949	0.571019730859676	1	0	0	0	0.991442424148922
Blood/Urine Markers → Microbiome (Linear)	clr	DR1TTFAT	Total fat (gm)	RSV_genus643	Firmicutes; Pelotomaculum	Firmicutes	Pelotomaculum	1.9142111987752e-05	1.93073359798821e-05	0.333928805199301	0.728330845965949	0.571019730859676	1	0	0	0	0.991442424148922
Blood/Urine Markers → Microbiome (Linear)	clr	DR1TTFAT	Total fat (gm)	RSV_genus679	Firmicutes; Ruminococcaceae_UCG-009	Firmicutes	Ruminococcaceae_UCG-009	1.9142111987752e-05	1.93073359798821e-05	0.333928805199301	0.728330845965949	0.571019730859676	1	0	0	0	0.991442424148922
Blood/Urine Markers → Microbiome (Linear)	clr	DR1TTFAT	Total fat (gm)	RSV_genus696	Firmicutes; Syntrophaceticus	Firmicutes	Syntrophaceticus	1.9142111987752e-05	1.93073359798821e-05	0.333928805199301	0.728330845965949	0.571019730859676	1	0	0	0	0.991442424148922
Blood/Urine Markers → Microbiome (Linear)	clr	DR1TTFAT	Total fat (gm)	RSV_genus701	Firmicutes; Coprobacillus	Firmicutes	Coprobacillus	1.9142111987752e-05	1.93073359798821e-05	0.333928805199301	0.728330845965949	0.571019730859676	1	0	0	0	0.991442424148922
Blood/Urine Markers → Microbiome (Linear)	clr	DR1TTFAT	Total fat (gm)	RSV_genus718	Firmicutes; [Anaerorhabdus]_furcosa_group	Firmicutes	[Anaerorhabdus]_furcosa_group	1.9142111987752e-05	1.93073359798821e-05	0.333928805199301	0.728330845965949	0.571019730859676	1	0	0	0	0.991442424148922
Blood/Urine Markers → Microbiome (Linear)	clr	DR1TTFAT	Total fat (gm)	RSV_genus760	Latescibacteria; unclassified	Latescibacteria	NA	1.9142111987752e-05	1.93073359798821e-05	0.333928805199301	0.728330845965949	0.571019730859676	1	0	0	0	0.991442424148922
Blood/Urine Markers → Microbiome (Linear)	clr	DR1TTFAT	Total fat (gm)	RSV_genus763	Lentisphaerae; unclassified	Lentisphaerae	NA	1.9142111987752e-05	1.93073359798821e-05	0.333928805199301	0.728330845965949	0.571019730859676	1	0	0	0	0.991442424148922
Blood/Urine Markers → Microbiome (Linear)	clr	DR1TTFAT	Total fat (gm)	RSV_genus765	Microgenomates; unclassified	Microgenomates	NA	1.9142111987752e-05	1.93073359798821e-05	0.333928805199301	0.728330845965949	0.571019730859676	1	0	0	0	0.991442424148922
Blood/Urine Markers → Microbiome (Linear)	clr	DR1TTFAT	Total fat (gm)	RSV_genus767	Nitrospirae; unclassified	Nitrospirae	NA	1.9142111987752e-05	1.93073359798821e-05	0.333928805199301	0.728330845965949	0.571019730859676	1	0	0	0	0.991442424148922
Blood/Urine Markers → Microbiome (Linear)	clr	DR1TTFAT	Total fat (gm)	RSV_genus769	Omnitrophica; unclassified	Omnitrophica	NA	1.9142111987752e-05	1.93073359798821e-05	0.333928805199301	0.728330845965949	0.571019730859676	1	0	0	0	0.991442424148922
Blood/Urine Markers → Microbiome (Linear)	clr	DR1TTFAT	Total fat (gm)	RSV_genus775	Planctomycetes; unclassified	Planctomycetes	NA	1.9142111987752e-05	1.93073359798821e-05	0.333928805199301	0.728330845965949	0.571019730859676	1	0	0	0	0.991442424148922
Blood/Urine Markers → Microbiome (Linear)	clr	DR1TTFAT	Total fat (gm)	RSV_genus776	Planctomycetes; AKYG587	Planctomycetes	AKYG587	1.9142111987752e-05	1.93073359798821e-05	0.333928805199301	0.728330845965949	0.571019730859676	1	0	0	0	0.991442424148922
Blood/Urine Markers → Microbiome (Linear)	clr	DR1TTFAT	Total fat (gm)	RSV_genus78	Actinobacteria; Sporichthya	Actinobacteria	Sporichthya	1.9142111987752e-05	1.93073359798821e-05	0.333928805199301	0.728330845965949	0.571019730859676	1	0	0	0	0.991442424148922
Blood/Urine Markers → Microbiome (Linear)	clr	DR1TTFAT	Total fat (gm)	RSV_genus793	Proteobacteria; unclassified	Proteobacteria	NA	1.91298674434257e-05	1.93068998518515e-05	0.334219819740995	0.728330845965949	0.571019730859676	1	0	0	0	0.990830614454716
Blood/Urine Markers → Microbiome (Linear)	clr	DR1TTFAT	Total fat (gm)	RSV_genus800	Proteobacteria; Hyphomonas	Proteobacteria	Hyphomonas	1.9142111987752e-05	1.93073359798821e-05	0.333928805199301	0.728330845965949	0.571019730859676	1	0	0	0	0.991442424148922
Blood/Urine Markers → Microbiome (Linear)	clr	DR1TTFAT	Total fat (gm)	RSV_genus805	Proteobacteria; unclassified	Proteobacteria	NA	1.9142111987752e-05	1.93073359798821e-05	0.333928805199301	0.728330845965949	0.571019730859676	1	0	0	0	0.991442424148922
Blood/Urine Markers → Microbiome (Linear)	clr	DR1TTFAT	Total fat (gm)	RSV_genus830	Proteobacteria; unclassified	Proteobacteria	NA	1.9142111987752e-05	1.93073359798821e-05	0.333928805199301	0.728330845965949	0.571019730859676	1	0	0	0	0.991442424148922
Blood/Urine Markers → Microbiome (Linear)	clr	DR1TTFAT	Total fat (gm)	RSV_genus832	Proteobacteria; Ancalomicrobium	Proteobacteria	Ancalomicrobium	1.9142111987752e-05	1.93073359798821e-05	0.333928805199301	0.728330845965949	0.571019730859676	1	0	0	0	0.991442424148922
Blood/Urine Markers → Microbiome (Linear)	clr	DR1TTFAT	Total fat (gm)	RSV_genus868	Proteobacteria; Bauldia	Proteobacteria	Bauldia	1.9142111987752e-05	1.93073359798821e-05	0.333928805199301	0.728330845965949	0.571019730859676	1	0	0	0	0.991442424148922
Blood/Urine Markers → Microbiome (Linear)	clr	DR1TTFAT	Total fat (gm)	RSV_genus896	Proteobacteria; Profundibacterium	Proteobacteria	Profundibacterium	1.9142111987752e-05	1.93073359798821e-05	0.333928805199301	0.728330845965949	0.571019730859676	1	0	0	0	0.991442424148922
Blood/Urine Markers → Microbiome (Linear)	clr	DR1TTFAT	Total fat (gm)	RSV_genus899	Proteobacteria; Ruegeria	Proteobacteria	Ruegeria	1.9142111987752e-05	1.93073359798821e-05	0.333928805199301	0.728330845965949	0.571019730859676	1	0	0	0	0.991442424148922
Blood/Urine Markers → Microbiome (Linear)	clr	DR1TTFAT	Total fat (gm)	RSV_genus910	Proteobacteria; Gluconacetobacter	Proteobacteria	Gluconacetobacter	1.9142111987752e-05	1.93073359798821e-05	0.333928805199301	0.728330845965949	0.571019730859676	1	0	0	0	0.991442424148922
Blood/Urine Markers → Microbiome (Linear)	clr	DR1TTFAT	Total fat (gm)	RSV_genus916	Proteobacteria; Saccharibacter	Proteobacteria	Saccharibacter	1.9142111987752e-05	1.93073359798821e-05	0.333928805199301	0.728330845965949	0.571019730859676	1	0	0	0	0.991442424148922
Blood/Urine Markers → Microbiome (Linear)	clr	DR1TTFAT	Total fat (gm)	RSV_genus922	Proteobacteria; unclassified	Proteobacteria	NA	1.9142111987752e-05	1.93073359798821e-05	0.333928805199301	0.728330845965949	0.571019730859676	1	0	0	0	0.991442424148922
Blood/Urine Markers → Microbiome (Linear)	clr	DR1TTFAT	Total fat (gm)	RSV_genus935	Proteobacteria; Candidatus_Alysiosphaera	Proteobacteria	Candidatus_Alysiosphaera	1.9142111987752e-05	1.93073359798821e-05	0.333928805199301	0.728330845965949	0.571019730859676	1	0	0	0	0.991442424148922
Blood/Urine Markers → Microbiome (Linear)	clr	DR1TTFAT	Total fat (gm)	RSV_genus936	Proteobacteria; Geminicoccus	Proteobacteria	Geminicoccus	1.9142111987752e-05	1.93073359798821e-05	0.333928805199301	0.728330845965949	0.571019730859676	1	0	0	0	0.991442424148922
Blood/Urine Markers → Microbiome (Linear)	clr	DR1TTFAT	Total fat (gm)	RSV_genus939	Proteobacteria; unclassified	Proteobacteria	NA	1.9142111987752e-05	1.93073359798821e-05	0.333928805199301	0.728330845965949	0.571019730859676	1	0	0	0	0.991442424148922
Blood/Urine Markers → Microbiome (Linear)	clr	DR1TTFAT	Total fat (gm)	RSV_genus981	Proteobacteria; GKS98_freshwater_group	Proteobacteria	GKS98_freshwater_group	1.9142111987752e-05	1.93073359798821e-05	0.333928805199301	0.728330845965949	0.571019730859676	1	0	0	0	0.991442424148922
Blood/Urine Markers → Microbiome (Linear)	clr	DR1TTFAT	Total fat (gm)	RSV_genus996	Proteobacteria; Pandoraea	Proteobacteria	Pandoraea	1.9142111987752e-05	1.93073359798821e-05	0.333928805199301	0.728330845965949	0.571019730859676	1	0	0	0	0.991442424148922
Blood/Urine Markers → Microbiome (Linear)	clr	DR1TTFAT	Total fat (gm)	RSV_genus1155	Proteobacteria; Moritella	Proteobacteria	Moritella	1.90486226075535e-05	1.92687571879309e-05	0.335293984084424	0.729096997210613	0.571620402216586	1	0	0	0	0.988575569341065
Blood/Urine Markers → Microbiome (Linear)	clr	DR1TTFAT	Total fat (gm)	RSV_genus1020	Proteobacteria; Pseudacidovorax	Proteobacteria	Pseudacidovorax	1.8968892342346e-05	1.92208075531834e-05	0.336096723632343	0.729585428642634	0.572003338057353	1	0	0	0	0.986893619836714
Blood/Urine Markers → Microbiome (Linear)	clr	DR1TTFAT	Total fat (gm)	RSV_genus1288	Proteobacteria; Candidatus_Competibacter	Proteobacteria	Candidatus_Competibacter	1.90597452449709e-05	1.93191685643409e-05	0.336250510970062	0.729585428642634	0.572003338057353	1	0	0	0	0.986571714072163
Blood/Urine Markers → Microbiome (Linear)	clr	DR1TTFAT	Total fat (gm)	RSV_genus820	Proteobacteria; unclassified	Proteobacteria	NA	2.87498492795517e-05	2.91548088117539e-05	0.336471163257601	0.729632140287931	0.572039960522642	1	0	0	0	0.986110026142961
Blood/Urine Markers → Microbiome (Linear)	clr	DR1TTFAT	Total fat (gm)	RSV_genus137	Actinobacteria; Zhihengliuella	Actinobacteria	Zhihengliuella	1.9031449962929e-05	1.93005694031887e-05	0.336496799577438	0.729660609018408	0.572062280333624	1	0	0	0	0.986056398925972
Blood/Urine Markers → Microbiome (Linear)	clr	DR1TTFAT	Total fat (gm)	RSV_genus1008	Proteobacteria; Delftia	Proteobacteria	Delftia	-4.32006224348674e-05	4.3835583548002e-05	0.336755718942637	0.729923343013876	0.572268266797346	1	0	0	0	-0.985514938738312
Blood/Urine Markers → Microbiome (Linear)	clr	DR1TTFAT	Total fat (gm)	RSV_genus1019	Proteobacteria; Piscinibacter	Proteobacteria	Piscinibacter	1.76832432024205e-05	1.79471950287753e-05	0.336861951962514	0.730016484756959	0.572341290991449	1	0	0	0	0.985292864654804
Blood/Urine Markers → Microbiome (Linear)	clr	DR1TTFAT	Total fat (gm)	RSV_genus691	Firmicutes; unclassified	Firmicutes	NA	-2.8633772880201e-05	2.90653421670983e-05	0.336929465759401	0.730085663870545	0.572395528209384	1	0	0	0	-0.985151756190717
Blood/Urine Markers → Microbiome (Linear)	clr	DR1TTFAT	Total fat (gm)	RSV_genus801	Proteobacteria; Robiginitomaculum	Proteobacteria	Robiginitomaculum	1.90525991719851e-05	1.93464005184949e-05	0.337091275383814	0.730277643436044	0.572546042389071	1	0	0	0	0.9848136429188
Blood/Urine Markers → Microbiome (Linear)	clr	DR1TTFAT	Total fat (gm)	RSV_genus898	Proteobacteria; Rubellimicrobium	Proteobacteria	Rubellimicrobium	5.59962852010436e-05	5.69214573120568e-05	0.337602321328468	0.730794437650727	0.572951214976519	1	0	0	0	0.983746513973788
Blood/Urine Markers → Microbiome (Linear)	clr	DR1TTFAT	Total fat (gm)	RSV_genus420	Chloroflexi; unclassified	Chloroflexi	NA	1.89639246788455e-05	1.92941166214066e-05	0.338014623204677	0.731214950690827	0.573280902019586	1	0	0	0	0.982886392311177
Blood/Urine Markers → Microbiome (Linear)	clr	DR1TTFAT	Total fat (gm)	RSV_genus1057	Proteobacteria; Bergeriella	Proteobacteria	Bergeriella	-5.40473544751725e-05	5.53233092358387e-05	0.340876337264012	0.731398467578106	0.573424781362555	1	0	0	0	-0.976936398449578
Blood/Urine Markers → Microbiome (Linear)	clr	DR1TTFAT	Total fat (gm)	RSV_genus1124	Proteobacteria; unclassified	Proteobacteria	NA	4.01358310109387e-05	4.1009081055608e-05	0.34002351283458	0.731398467578106	0.573424781362555	1	0	0	0	0.978705934827332
Blood/Urine Markers → Microbiome (Linear)	clr	DR1TTFAT	Total fat (gm)	RSV_genus1151	Proteobacteria; Succinivibrionaceae_UCG-001	Proteobacteria	Succinivibrionaceae_UCG-001	1.88336867472274e-05	1.92791171243377e-05	0.340895965977149	0.731398467578106	0.573424781362555	1	0	0	0	0.976895706673828
Blood/Urine Markers → Microbiome (Linear)	clr	DR1TTFAT	Total fat (gm)	RSV_genus1265	Proteobacteria; Solimonas	Proteobacteria	Solimonas	1.89775372571836e-05	1.9354388761117e-05	0.339146491537665	0.731398467578106	0.573424781362555	1	0	0	0	0.980528886311795
Blood/Urine Markers → Microbiome (Linear)	clr	DR1TTFAT	Total fat (gm)	RSV_genus1318	Tenericutes; Spiroplasma	Tenericutes	Spiroplasma	2.5207303915341e-05	2.58008175078969e-05	0.34084743106611	0.731398467578106	0.573424781362555	1	0	0	0	0.976996326090278
Blood/Urine Markers → Microbiome (Linear)	clr	DR1TTFAT	Total fat (gm)	RSV_genus226	Armatimonadetes; Armatimonas	Armatimonadetes	Armatimonas	1.82465977472013e-05	1.85993531219424e-05	0.338903760305839	0.731398467578106	0.573424781362555	1	0	0	0	0.981033997664955
Blood/Urine Markers → Microbiome (Linear)	clr	DR1TTFAT	Total fat (gm)	RSV_genus316	Bacteroidetes; Owenweeksia	Bacteroidetes	Owenweeksia	1.89040493314233e-05	1.93021238324233e-05	0.339700650659933	0.731398467578106	0.573424781362555	1	0	0	0	0.979376647644787
Blood/Urine Markers → Microbiome (Linear)	clr	DR1TTFAT	Total fat (gm)	RSV_genus724	Firmicutes; unclassified	Firmicutes	NA	1.89806375045335e-05	1.93898401666407e-05	0.3399319862363	0.731398467578106	0.573424781362555	1	0	0	0	0.978896027064152
Blood/Urine Markers → Microbiome (Linear)	clr	DR1TTFAT	Total fat (gm)	RSV_genus748	Fusobacteria; Sebaldella	Fusobacteria	Sebaldella	1.88344594882556e-05	1.92296578443386e-05	0.339666076641008	0.731398467578106	0.573424781362555	1	0	0	0	0.979448497769328
Blood/Urine Markers → Microbiome (Linear)	clr	DR1TTFAT	Total fat (gm)	RSV_genus905	Proteobacteria; Acidisoma	Proteobacteria	Acidisoma	1.89567598437314e-05	1.93338211964771e-05	0.33916166534281	0.731398467578106	0.573424781362555	1	0	0	0	0.980497318718639
Blood/Urine Markers → Microbiome (Linear)	clr	DR1TTFAT	Total fat (gm)	RSV_genus471	Firmicutes; Paucisalibacillus	Firmicutes	Paucisalibacillus	1.88910496556883e-05	1.93704477255688e-05	0.341689958270128	0.73168968937937	0.573653102592529	1	0	0	0	0.975251058897948
Blood/Urine Markers → Microbiome (Linear)	clr	DR1TTFAT	Total fat (gm)	RSV_genus694	Firmicutes; unclassified	Firmicutes	NA	1.87239298883627e-05	1.92182116785646e-05	0.342159092519103	0.732126715773753	0.573995736294618	1	0	0	0	0.974280552297529
Blood/Urine Markers → Microbiome (Linear)	clr	DR1TTFAT	Total fat (gm)	RSV_genus225	Actinobacteria; unclassified	Actinobacteria	NA	1.89177708314985e-05	1.94281354602287e-05	0.34242511131421	0.732418384918233	0.574224408246799	1	0	0	0	0.973730642872294
Blood/Urine Markers → Microbiome (Linear)	clr	DR1TTFAT	Total fat (gm)	RSV_genus949	Proteobacteria; Candidatus_Odyssella	Proteobacteria	Candidatus_Odyssella	2.17286708691333e-05	2.23193595509221e-05	0.342519936174199	0.732525442051718	0.574308342266466	1	0	0	0	0.973534693930567
Blood/Urine Markers → Microbiome (Linear)	clr	DR1TTFAT	Total fat (gm)	RSV_genus432	Cyanobacteria; Leptolyngbya	Cyanobacteria	Leptolyngbya	1.92030588594187e-05	1.9731413186784e-05	0.34267096445618	0.732673519663797	0.574424436811499	1	0	0	0	0.973222681905058
Blood/Urine Markers → Microbiome (Linear)	clr	DR1TTFAT	Total fat (gm)	RSV_genus322	Bacteroidetes; Cloacibacterium	Bacteroidetes	Cloacibacterium	0.000278529927278033	0.00028691528324855	0.34385778588052	0.733841980170525	0.575340523240857	1	0	0	0	0.97077410490102
Blood/Urine Markers → Microbiome (Linear)	clr	DR1TTFAT	Total fat (gm)	RSV_genus806	Proteobacteria; unclassified	Proteobacteria	NA	1.8690919049531e-05	1.92661180418209e-05	0.344163397198492	0.734174976160415	0.575601595913499	1	0	0	0	0.97014453087844
Blood/Urine Markers → Microbiome (Linear)	clr	DR1TTFAT	Total fat (gm)	RSV_genus125	Actinobacteria; unclassified	Actinobacteria	NA	6.96444548299111e-05	7.1889064840076e-05	0.344827996790049	0.734837148811692	0.576120746861463	1	0	0	0	0.968776753249493
Blood/Urine Markers → Microbiome (Linear)	clr	DR1TTFAT	Total fat (gm)	RSV_genus1208	Proteobacteria; Methylocaldum	Proteobacteria	Methylocaldum	1.95916105826662e-05	2.0283725701825e-05	0.346239267002072	0.736226198428952	0.577209777681718	1	0	0	0	0.965878304147225
Blood/Urine Markers → Microbiome (Linear)	clr	DR1TTFAT	Total fat (gm)	RSV_genus301	Bacteroidetes; Runella	Bacteroidetes	Runella	2.68458575385452e-05	2.780509526065e-05	0.346423090425823	0.736410328551422	0.577354137808106	1	0	0	0	0.965501368971666
Blood/Urine Markers → Microbiome (Linear)	clr	DR1TTFAT	Total fat (gm)	RSV_genus1323	Tenericutes; unclassified	Tenericutes	NA	2.44394865266461e-05	2.53355742969351e-05	0.346847689085175	0.736880855122681	0.577723036032822	1	0	0	0	0.964631243018737
Blood/Urine Markers → Microbiome (Linear)	clr	DR1TTFAT	Total fat (gm)	RSV_genus846	Proteobacteria; Methylobacterium	Proteobacteria	Methylobacterium	-0.000164058989805029	0.000170141058285605	0.34703247686361	0.737083412547248	0.577881843375254	1	0	0	0	-0.9642527879992
Blood/Urine Markers → Microbiome (Linear)	clr	DR1TTFAT	Total fat (gm)	RSV_genus50	Actinobacteria; Pseudoscardovia	Actinobacteria	Pseudoscardovia	1.8470150371401e-05	1.91604048487423e-05	0.347168177907993	0.737184579990384	0.577961159810184	1	0	0	0	0.963974953410935
Blood/Urine Markers → Microbiome (Linear)	clr	DR1TTFAT	Total fat (gm)	RSV_genus1140	Proteobacteria; unclassified	Proteobacteria	NA	1.89671112505629e-05	1.97120629216492e-05	0.348031889730586	0.737737639327748	0.578394764669459	1	0	0	0	0.962208335370719
Blood/Urine Markers → Microbiome (Linear)	clr	DR1TTFAT	Total fat (gm)	RSV_genus92	Actinobacteria; Demequina	Actinobacteria	Demequina	1.87109614650458e-05	1.9445899055494e-05	0.348033014406896	0.737737639327748	0.578394764669459	1	0	0	0	0.962206036946357
Blood/Urine Markers → Microbiome (Linear)	clr	DR1TTFAT	Total fat (gm)	RSV_genus673	Firmicutes; Ruminococcaceae_UCG-002	Firmicutes	Ruminococcaceae_UCG-002	0.000241581572285647	0.000251444612311235	0.348733984921438	0.738474801236048	0.578972708054405	1	0	0	0	0.960774502444381
Blood/Urine Markers → Microbiome (Linear)	clr	DR1TTFAT	Total fat (gm)	RSV_genus391	Chlorobi; unclassified	Chlorobi	NA	1.83925284153602e-05	1.91536431302511e-05	0.348984847716304	0.738732872457242	0.579175038849654	1	0	0	0	0.960262665973515
Blood/Urine Markers → Microbiome (Linear)	clr	DR1TTFAT	Total fat (gm)	RSV_genus446	Deinococcus-Thermus; Deinococcus	Deinococcus-Thermus	Deinococcus	2.61061140656619e-05	2.72084073693377e-05	0.349365239088502	0.738840524987442	0.579259439667169	1	0	0	0	0.9594870332279
Blood/Urine Markers → Microbiome (Linear)	clr	DR1TTFAT	Total fat (gm)	RSV_genus739	Firmicutes; Thermosinus	Firmicutes	Thermosinus	1.8325216132074e-05	1.91411887199458e-05	0.350404518502856	0.738958065468743	0.579351592751677	1	0	0	0	0.957370850901152
Blood/Urine Markers → Microbiome (Linear)	clr	DR1TTFAT	Total fat (gm)	RSV_genus815	Proteobacteria; Methylovirgula	Proteobacteria	Methylovirgula	1.84387483081099e-05	1.92812870656303e-05	0.350929865990003	0.739525795525278	0.579796699622927	1	0	0	0	0.956302774049649
Blood/Urine Markers → Microbiome (Linear)	clr	DR1TTFAT	Total fat (gm)	RSV_genus544	Firmicutes; Clostridium_sensu_stricto_3	Firmicutes	Clostridium_sensu_stricto_3	1.81975768805348e-05	1.90371542550294e-05	0.351129120878463	0.739701395767977	0.579934372225812	1	0	0	0	0.955897958106173
Blood/Urine Markers → Microbiome (Linear)	clr	DR1TTFAT	Total fat (gm)	RSV_genus437	Cyanobacteria; Spirulina	Cyanobacteria	Spirulina	1.84937202406599e-05	1.93638945685808e-05	0.351540824510456	0.739829486003488	0.580034796438533	1	0	0	0	0.955062018911591
Blood/Urine Markers → Microbiome (Linear)	clr	DR1TTFAT	Total fat (gm)	RSV_genus668	Firmicutes; Ruminiclostridium_1	Firmicutes	Ruminiclostridium_1	1.87930538529596e-05	1.96851204297944e-05	0.35172750097363	0.740017738403427	0.580182388477704	1	0	0	0	0.954683204503813
Blood/Urine Markers → Microbiome (Linear)	clr	DR1TTFAT	Total fat (gm)	RSV_genus433	Cyanobacteria; Microcoleus	Cyanobacteria	Microcoleus	1.82452017795882e-05	1.91531274423164e-05	0.352757036676891	0.741102442699084	0.581032809077627	1	0	0	0	0.952596479845781
Blood/Urine Markers → Microbiome (Linear)	clr	DR1TTFAT	Total fat (gm)	RSV_genus1177	Proteobacteria; Cedecea	Proteobacteria	Cedecea	1.80099785689512e-05	1.89445004507061e-05	0.353709069168873	0.742025802575247	0.581756733803448	1	0	0	0	0.950670545038304
Blood/Urine Markers → Microbiome (Linear)	clr	DR1TTFAT	Total fat (gm)	RSV_genus40	Actinobacteria; Trueperella	Actinobacteria	Trueperella	1.81194631735088e-05	1.9090722105577e-05	0.354474813213846	0.742758246489267	0.582330978226803	1	0	0	0	0.949124033826648
Blood/Urine Markers → Microbiome (Linear)	clr	DR1TTFAT	Total fat (gm)	RSV_genus667	Firmicutes; Ruminiclostridium	Firmicutes	Ruminiclostridium	0.000145361390964875	0.000153228821906959	0.354706942425803	0.742976881767071	0.582502390790448	1	0	0	0	0.948655671666909
Blood/Urine Markers → Microbiome (Linear)	clr	DR1TTFAT	Total fat (gm)	RSV_genus1056	Proteobacteria; Aquitalea	Proteobacteria	Aquitalea	2.12037075874279e-05	2.23911647764173e-05	0.355544442772297	0.742985734523071	0.582509331452615	1	0	0	0	0.946967600799399
Blood/Urine Markers → Microbiome (Linear)	clr	DR1TTFAT	Total fat (gm)	RSV_genus1058	Proteobacteria; Conchiformibius	Proteobacteria	Conchiformibius	-0.000134338773657049	0.000144122530805674	0.362971293139329	0.742985734523071	0.582509331452615	1	0	0	0	-0.93211500593327
Blood/Urine Markers → Microbiome (Linear)	clr	DR1TTFAT	Total fat (gm)	RSV_genus1089	Proteobacteria; OM27_clade	Proteobacteria	OM27_clade	1.74377791115625e-05	1.86457772794849e-05	0.361413420291192	0.742985734523071	0.582509331452615	1	0	0	0	0.935213311313574
Blood/Urine Markers → Microbiome (Linear)	clr	DR1TTFAT	Total fat (gm)	RSV_genus1101	Proteobacteria; unclassified	Proteobacteria	NA	1.72240381989887e-05	1.83732386889627e-05	0.360290356768313	0.742985734523071	0.582509331452615	1	0	0	0	0.937452481327401
Blood/Urine Markers → Microbiome (Linear)	clr	DR1TTFAT	Total fat (gm)	RSV_genus1142	Proteobacteria; unclassified	Proteobacteria	NA	1.81089322939724e-05	1.92046219333982e-05	0.357544818628808	0.742985734523071	0.582509331452615	1	0	0	0	0.942946565507735
Blood/Urine Markers → Microbiome (Linear)	clr	DR1TTFAT	Total fat (gm)	RSV_genus117	Actinobacteria; Gryllotalpicola	Actinobacteria	Gryllotalpicola	1.82185723210248e-05	1.92555484730354e-05	0.355952236068298	0.742985734523071	0.582509331452615	1	0	0	0	0.946146631270319
Blood/Urine Markers → Microbiome (Linear)	clr	DR1TTFAT	Total fat (gm)	RSV_genus1180	Proteobacteria; Erwinia	Proteobacteria	Erwinia	1.77591565085123e-05	1.90430487124541e-05	0.362737458714636	0.742985734523071	0.582509331452615	1	0	0	0	0.932579482238985
Blood/Urine Markers → Microbiome (Linear)	clr	DR1TTFAT	Total fat (gm)	RSV_genus126	Actinobacteria; Pseudoclavibacter	Actinobacteria	Pseudoclavibacter	1.80126612528231e-05	1.93760534915138e-05	0.36422144608334	0.742985734523071	0.582509331452615	1	0	0	0	0.929635194324385
Blood/Urine Markers → Microbiome (Linear)	clr	DR1TTFAT	Total fat (gm)	RSV_genus158	Actinobacteria; unclassified	Actinobacteria	NA	3.44007427457317e-05	3.70227677105244e-05	0.364452229336009	0.742985734523071	0.582509331452615	1	0	0	0	0.929178040245561
Blood/Urine Markers → Microbiome (Linear)	clr	DR1TTFAT	Total fat (gm)	RSV_genus171	Actinobacteria; Propioniciclava	Actinobacteria	Propioniciclava	1.7913871788454e-05	1.89732024273514e-05	0.356936867322425	0.742985734523071	0.582509331452615	1	0	0	0	0.944167009077482
Blood/Urine Markers → Microbiome (Linear)	clr	DR1TTFAT	Total fat (gm)	RSV_genus173	Actinobacteria; Actinomycetospora	Actinobacteria	Actinomycetospora	-3.80144222332921e-05	4.00986204331766e-05	0.355020574761911	0.742985734523071	0.582509331452615	1	0	0	0	-0.948023194380022
Blood/Urine Markers → Microbiome (Linear)	clr	DR1TTFAT	Total fat (gm)	RSV_genus193	Actinobacteria; Atopobium	Actinobacteria	Atopobium	-0.000500933721946031	0.000538313907147259	0.363754570552081	0.742985734523071	0.582509331452615	1	0	0	0	-0.930560617689925
Blood/Urine Markers → Microbiome (Linear)	clr	DR1TTFAT	Total fat (gm)	RSV_genus240	Bacteroidetes; unclassified	Bacteroidetes	NA	-0.000478438777629523	0.000506157747261697	0.356404690091996	0.742985734523071	0.582509331452615	1	0	0	0	-0.945236500316091
Blood/Urine Markers → Microbiome (Linear)	clr	DR1TTFAT	Total fat (gm)	RSV_genus278	Bacteroidetes; unclassified	Bacteroidetes	NA	1.79689283517229e-05	1.90861336005739e-05	0.358283749739282	0.742985734523071	0.582509331452615	1	0	0	0	0.941465082859035
Blood/Urine Markers → Microbiome (Linear)	clr	DR1TTFAT	Total fat (gm)	RSV_genus286	Bacteroidetes; Cytophaga	Bacteroidetes	Cytophaga	1.77070763371932e-05	1.88041196830634e-05	0.358186762098435	0.742985734523071	0.582509331452615	1	0	0	0	0.941659414832469
Blood/Urine Markers → Microbiome (Linear)	clr	DR1TTFAT	Total fat (gm)	RSV_genus344	Bacteroidetes; Flavihumibacter	Bacteroidetes	Flavihumibacter	1.91499491891133e-05	2.02493709747148e-05	0.35617129835583	0.742985734523071	0.582509331452615	1	0	0	0	0.945705879606121
Blood/Urine Markers → Microbiome (Linear)	clr	DR1TTFAT	Total fat (gm)	RSV_genus380	Chlamydiae; Chlamydia	Chlamydiae	Chlamydia	2.08961827383688e-05	2.20443310498992e-05	0.355073554827028	0.742985734523071	0.582509331452615	1	0	0	0	0.947916391342
Blood/Urine Markers → Microbiome (Linear)	clr	DR1TTFAT	Total fat (gm)	RSV_genus486	Firmicutes; Psychrobacillus	Firmicutes	Psychrobacillus	1.79651658754749e-05	1.90444488046307e-05	0.35735462879544	0.742985734523071	0.582509331452615	1	0	0	0	0.943328213894363
Blood/Urine Markers → Microbiome (Linear)	clr	DR1TTFAT	Total fat (gm)	RSV_genus543	Firmicutes; Clostridium_sensu_stricto_2	Firmicutes	Clostridium_sensu_stricto_2	1.78924394611714e-05	1.9008397208345e-05	0.358370482563489	0.742985734523071	0.582509331452615	1	0	0	0	0.941291328514341
Blood/Urine Markers → Microbiome (Linear)	clr	DR1TTFAT	Total fat (gm)	RSV_genus573	Firmicutes; Acidaminobacter	Firmicutes	Acidaminobacter	1.82794365697972e-05	1.93654580563038e-05	0.357060025193687	0.742985734523071	0.582509331452615	1	0	0	0	0.943919659253653
Blood/Urine Markers → Microbiome (Linear)	clr	DR1TTFAT	Total fat (gm)	RSV_genus596	Firmicutes; Coprococcus_3	Firmicutes	Coprococcus_3	0.000100828521314823	0.000106837970305056	0.35714364590518	0.742985734523071	0.582509331452615	1	0	0	0	0.943751748811086
Blood/Urine Markers → Microbiome (Linear)	clr	DR1TTFAT	Total fat (gm)	RSV_genus670	Firmicutes; Ruminiclostridium_6	Firmicutes	Ruminiclostridium_6	7.74943904940082e-05	8.26868926485419e-05	0.360415448668179	0.742985734523071	0.582509331452615	1	0	0	0	0.937202838464323
Blood/Urine Markers → Microbiome (Linear)	clr	DR1TTFAT	Total fat (gm)	RSV_genus677	Firmicutes; Ruminococcaceae_UCG-007	Firmicutes	Ruminococcaceae_UCG-007	1.76973069967576e-05	1.89950083454488e-05	0.363189385799988	0.742985734523071	0.582509331452615	1	0	0	0	0.931681980597704
Blood/Urine Markers → Microbiome (Linear)	clr	DR1TTFAT	Total fat (gm)	RSV_genus681	Firmicutes; Ruminococcaceae_UCG-011	Firmicutes	Ruminococcaceae_UCG-011	1.83230212644126e-05	1.93202180043739e-05	0.354840721075149	0.742985734523071	0.582509331452615	1	0	0	0	0.948385844314203
Blood/Urine Markers → Microbiome (Linear)	clr	DR1TTFAT	Total fat (gm)	RSV_genus808	Proteobacteria; Aureimonas	Proteobacteria	Aureimonas	2.12645018807658e-05	2.26906890593896e-05	0.360443637817877	0.742985734523071	0.582509331452615	1	0	0	0	0.93714659017666
Blood/Urine Markers → Microbiome (Linear)	clr	DR1TTFAT	Total fat (gm)	RSV_genus825	Proteobacteria; Tardiphaga	Proteobacteria	Tardiphaga	1.80055950711275e-05	1.90082824300914e-05	0.35540425465748	0.742985734523071	0.582509331452615	1	0	0	0	0.947249975759173
Blood/Urine Markers → Microbiome (Linear)	clr	DR1TTFAT	Total fat (gm)	RSV_genus858	Proteobacteria; Nitratireductor	Proteobacteria	Nitratireductor	1.79948499412713e-05	1.91651583569193e-05	0.359547785258715	0.742985734523071	0.582509331452615	1	0	0	0	0.938935625062261
Blood/Urine Markers → Microbiome (Linear)	clr	DR1TTFAT	Total fat (gm)	RSV_genus946	Proteobacteria; Rickettsia	Proteobacteria	Rickettsia	1.79099079323e-05	1.89153631485381e-05	0.355605559593227	0.742985734523071	0.582509331452615	1	0	0	0	0.946844519539885
Blood/Urine Markers → Microbiome (Linear)	clr	DR1TTFAT	Total fat (gm)	RSV_genus950	Proteobacteria; unclassified	Proteobacteria	NA	1.81573948543289e-05	1.92693439447173e-05	0.357869977644911	0.742985734523071	0.582509331452615	1	0	0	0	0.942294398108283
Blood/Urine Markers → Microbiome (Linear)	clr	DR1TTFAT	Total fat (gm)	RSV_genus953	Proteobacteria; unclassified	Proteobacteria	NA	7.26566442491645e-05	7.77597004079908e-05	0.361834977722147	0.742985734523071	0.582509331452615	1	0	0	0	0.934374024950566
Blood/Urine Markers → Microbiome (Linear)	clr	DR1TTFAT	Total fat (gm)	RSV_genus129	Actinobacteria; Auritidibacter	Actinobacteria	Auritidibacter	1.78115203121946e-05	1.91988598942417e-05	0.365179622299627	0.743276483307748	0.582737281832163	1	0	0	0	0.927738439173502
Blood/Urine Markers → Microbiome (Linear)	clr	DR1TTFAT	Total fat (gm)	RSV_genus1114	Proteobacteria; unclassified	Proteobacteria	NA	5.57659576247402e-05	6.01839580370958e-05	0.365759726511181	0.743809479687395	0.58315515710264	1	0	0	0	0.926591727157054
Blood/Urine Markers → Microbiome (Linear)	clr	DR1TTFAT	Total fat (gm)	RSV_genus341	Bacteroidetes; unclassified	Bacteroidetes	NA	1.71634427936197e-05	1.85516286442745e-05	0.366478930646448	0.744538270452717	0.583726537415547	1	0	0	0	0.925171752988747
Blood/Urine Markers → Microbiome (Linear)	clr	DR1TTFAT	Total fat (gm)	RSV_genus34	Actinobacteria; unclassified	Actinobacteria	NA	1.76980366767062e-05	1.91347687750138e-05	0.366609022002012	0.744657820273283	0.583820265845067	1	0	0	0	0.924915105314273
Blood/Urine Markers → Microbiome (Linear)	clr	DR1TTFAT	Total fat (gm)	RSV_genus684	Firmicutes; Ruminococcus_1	Firmicutes	Ruminococcus_1	0.000166703738775501	0.000180789691780768	0.368044852802209	0.746057372676045	0.584917530969531	1	0	0	0	0.922086525694461
Blood/Urine Markers → Microbiome (Linear)	clr	DR1TTFAT	Total fat (gm)	RSV_genus890	Proteobacteria; Marivita	Proteobacteria	Marivita	1.70465461655885e-05	1.84890360026957e-05	0.368098320199449	0.746111238783807	0.584959762615392	1	0	0	0	0.921981338729783
Blood/Urine Markers → Microbiome (Linear)	clr	DR1TTFAT	Total fat (gm)	RSV_genus842	Proteobacteria; unclassified	Proteobacteria	NA	1.80209525215538e-05	1.95582550430717e-05	0.368394529342446	0.74639053821174	0.585178736568027	1	0	0	0	0.921398789506918
Blood/Urine Markers → Microbiome (Linear)	clr	DR1TTFAT	Total fat (gm)	RSV_genus5	Acidobacteria; unclassified	Acidobacteria	NA	1.81080363612814e-05	1.96689419865654e-05	0.368780032569729	0.746708489021261	0.585428013646823	1	0	0	0	0.920641098725584
Blood/Urine Markers → Microbiome (Linear)	clr	DR1TTFAT	Total fat (gm)	RSV_genus115	Actinobacteria; Curtobacterium	Actinobacteria	Curtobacterium	8.22227931990135e-05	8.93262629630017e-05	0.368863430531163	0.746790120765544	0.585492013869948	1	0	0	0	0.920477253515796
Blood/Urine Markers → Microbiome (Linear)	clr	DR1TTFAT	Total fat (gm)	RSV_genus169	Actinobacteria; unclassified	Actinobacteria	NA	5.8069194066469e-05	6.30947950559566e-05	0.368929023330355	0.74683463341326	0.585526912295929	1	0	0	0	0.920348406155681
Blood/Urine Markers → Microbiome (Linear)	clr	DR1TTFAT	Total fat (gm)	RSV_genus43	Actinobacteria; Aeriscardovia	Actinobacteria	Aeriscardovia	0.00014936348286354	0.000162327649836021	0.3690372697813	0.746906503175919	0.585583259013576	1	0	0	0	0.920135805664791
Blood/Urine Markers → Microbiome (Linear)	clr	DR1TTFAT	Total fat (gm)	RSV_genus1035	Proteobacteria; Actimicrobium	Proteobacteria	Actimicrobium	1.76052666800246e-05	1.91676013822665e-05	0.369875522184433	0.747649630525984	0.586165879373236	1	0	0	0	0.91849086011944
Blood/Urine Markers → Microbiome (Linear)	clr	DR1TTFAT	Total fat (gm)	RSV_genus1086	Proteobacteria; unclassified	Proteobacteria	NA	1.76448849935372e-05	1.92154122851013e-05	0.369989539151248	0.747739658159299	0.586236462069589	1	0	0	0	0.918267312287554
Blood/Urine Markers → Microbiome (Linear)	clr	DR1TTFAT	Total fat (gm)	RSV_genus312	Bacteroidetes; Candidatus_Sulcia	Bacteroidetes	Candidatus_Sulcia	1.78217046598932e-05	1.9419592222883e-05	0.370269930114472	0.747760157166228	0.586252533525967	1	0	0	0	0.91771775922736
Blood/Urine Markers → Microbiome (Linear)	clr	DR1TTFAT	Total fat (gm)	RSV_genus732	Firmicutes; Mitsuokella	Firmicutes	Mitsuokella	4.61287774059495e-05	5.02620444629419e-05	0.370245494873633	0.747760157166228	0.586252533525967	1	0	0	0	0.917765640034004
Blood/Urine Markers → Microbiome (Linear)	clr	DR1TTFAT	Total fat (gm)	RSV_genus1130	Proteobacteria; Desulfovirga	Proteobacteria	Desulfovirga	1.69392937009039e-05	1.84773523959123e-05	0.370759042600354	0.748152512505779	0.586560144609079	1	0	0	0	0.916759789928089
Blood/Urine Markers → Microbiome (Linear)	clr	DR1TTFAT	Total fat (gm)	RSV_genus847	Proteobacteria; Microvirga	Proteobacteria	Microvirga	-4.39632003494326e-05	4.80509918119517e-05	0.371695482950955	0.74892703109119	0.587167376057036	1	0	0	0	-0.91492805229668
Blood/Urine Markers → Microbiome (Linear)	clr	DR1TTFAT	Total fat (gm)	RSV_genus469	Firmicutes; Oceanobacillus	Firmicutes	Oceanobacillus	3.38735340770251e-05	3.71602639309953e-05	0.37342528077248	0.749874580857649	0.587910265934097	1	0	0	0	0.911552569699895
Blood/Urine Markers → Microbiome (Linear)	clr	DR1TTFAT	Total fat (gm)	RSV_genus499	Firmicutes; Abiotrophia	Firmicutes	Abiotrophia	-0.000470235923061654	0.00051650792157299	0.374010083372158	0.749874580857649	0.587910265934097	1	0	0	0	-0.910413767962324
Blood/Urine Markers → Microbiome (Linear)	clr	DR1TTFAT	Total fat (gm)	RSV_genus915	Proteobacteria; Roseomonas	Proteobacteria	Roseomonas	4.09417720974771e-05	4.49270542369507e-05	0.373557813170331	0.749874580857649	0.587910265934097	1	0	0	0	0.91129438136641
Blood/Urine Markers → Microbiome (Linear)	clr	DR1TTFAT	Total fat (gm)	RSV_genus7	Acidobacteria; unclassified	Acidobacteria	NA	1.73145734227243e-05	1.90998648996992e-05	0.376009826342585	0.75059745391952	0.588477006699674	1	0	0	0	0.906528580890482
Blood/Urine Markers → Microbiome (Linear)	clr	DR1TTFAT	Total fat (gm)	RSV_genus447	Deinococcus-Thermus; unclassified	Deinococcus-Thermus	NA	1.74294584504533e-05	1.92345318339723e-05	0.376202721697299	0.750808564018417	0.588642519436806	1	0	0	0	0.906154545423828
Blood/Urine Markers → Microbiome (Linear)	clr	DR1TTFAT	Total fat (gm)	RSV_genus1009	Proteobacteria; Diaphorobacter	Proteobacteria	Diaphorobacter	1.63695716504236e-05	1.80898607756644e-05	0.37684857351191	0.751362516613832	0.589076824620631	1	0	0	0	0.904903130733044
Blood/Urine Markers → Microbiome (Linear)	clr	DR1TTFAT	Total fat (gm)	RSV_genus1104	Proteobacteria; unclassified	Proteobacteria	NA	1.88255996676096e-05	2.08148147045202e-05	0.377091537556368	0.751583475486987	0.589250058909662	1	0	0	0	0.904432729037044
Blood/Urine Markers → Microbiome (Linear)	clr	DR1TTFAT	Total fat (gm)	RSV_genus1345	Verrucomicrobia; Luteolibacter	Verrucomicrobia	Luteolibacter	1.73304859848563e-05	1.91843406637282e-05	0.377642761245629	0.75163999400618	0.589294370076485	1	0	0	0	0.903366255251246
Blood/Urine Markers → Microbiome (Linear)	clr	DR1TTFAT	Total fat (gm)	RSV_genus272	Bacteroidetes; Blvii28_wastewater-sludge_group	Bacteroidetes	Blvii28_wastewater-sludge_group	2.47589441561614e-05	2.74278644314821e-05	0.377990964641159	0.75163999400618	0.589294370076485	1	0	0	0	0.902693106786058
Blood/Urine Markers → Microbiome (Linear)	clr	DR1TTFAT	Total fat (gm)	RSV_genus431	Cyanobacteria; Aerosakkonema	Cyanobacteria	Aerosakkonema	1.75571878887876e-05	1.94493642492358e-05	0.37798083253801	0.75163999400618	0.589294370076485	1	0	0	0	0.902712688384013
Blood/Urine Markers → Microbiome (Linear)	clr	DR1TTFAT	Total fat (gm)	RSV_genus831	Proteobacteria; unclassified	Proteobacteria	NA	1.73424315775928e-05	1.91904432422929e-05	0.377469447589329	0.75163999400618	0.589294370076485	1	0	0	0	0.903701460077409
Blood/Urine Markers → Microbiome (Linear)	clr	DR1TTFAT	Total fat (gm)	RSV_genus934	Proteobacteria; Thalassospira	Proteobacteria	Thalassospira	6.93427432898937e-05	7.67196373729912e-05	0.37739469134889	0.75163999400618	0.589294370076485	1	0	0	0	0.90384607727963
Blood/Urine Markers → Microbiome (Linear)	clr	DR1TTFAT	Total fat (gm)	RSV_genus891	Proteobacteria; unclassified	Proteobacteria	NA	4.4826725722294e-05	4.98477009338334e-05	0.379763047005218	0.751728150148128	0.589363485502157	1	0	0	0	0.899273685295856
Blood/Urine Markers → Microbiome (Linear)	clr	DR1TTFAT	Total fat (gm)	RSV_genus990	Proteobacteria; Sutterella	Proteobacteria	Sutterella	-0.000107630421328917	0.000119741330062425	0.37997898259604	0.75190729156741	0.589503934428068	1	0	0	0	-0.898857740036846
Blood/Urine Markers → Microbiome (Linear)	clr	DR1TTFAT	Total fat (gm)	RSV_genus1249	Proteobacteria; unclassified	Proteobacteria	NA	1.68797159412564e-05	1.8915487888388e-05	0.383354789688508	0.752787016369733	0.590193648755884	1	0	0	0	0.892375393162271
Blood/Urine Markers → Microbiome (Linear)	clr	DR1TTFAT	Total fat (gm)	RSV_genus208	Actinobacteria; Nitriliruptor	Actinobacteria	Nitriliruptor	1.75231259463803e-05	1.96405783672174e-05	0.38345167220664	0.752787016369733	0.590193648755884	1	0	0	0	0.892189915121269
Blood/Urine Markers → Microbiome (Linear)	clr	DR1TTFAT	Total fat (gm)	RSV_genus298	Bacteroidetes; Pseudarcicella	Bacteroidetes	Pseudarcicella	1.70401598990977e-05	1.90116506136161e-05	0.381308132824047	0.752787016369733	0.590193648755884	1	0	0	0	0.896300918074604
Blood/Urine Markers → Microbiome (Linear)	clr	DR1TTFAT	Total fat (gm)	RSV_genus632	Firmicutes; Syntrophococcus	Firmicutes	Syntrophococcus	1.79559844567385e-05	2.0102803369037e-05	0.382920094474275	0.752787016369733	0.590193648755884	1	0	0	0	0.89320798334002
Blood/Urine Markers → Microbiome (Linear)	clr	DR1TTFAT	Total fat (gm)	RSV_genus721	Firmicutes; unclassified	Firmicutes	NA	2.7239174126915e-05	3.04999895846529e-05	0.382982727403817	0.752787016369733	0.590193648755884	1	0	0	0	0.893087981270042
Blood/Urine Markers → Microbiome (Linear)	clr	DR1TTFAT	Total fat (gm)	RSV_genus810	Proteobacteria; unclassified	Proteobacteria	NA	1.71364176714261e-05	1.92371320799677e-05	0.384178727859192	0.752787016369733	0.590193648755884	1	0	0	0	0.890798981895581
Blood/Urine Markers → Microbiome (Linear)	clr	DR1TTFAT	Total fat (gm)	RSV_genus827	Proteobacteria; unclassified	Proteobacteria	NA	3.94974119690397e-05	4.41690099882017e-05	0.382385078844713	0.752787016369733	0.590193648755884	1	0	0	0	0.894233580956198
Blood/Urine Markers → Microbiome (Linear)	clr	DR1TTFAT	Total fat (gm)	RSV_genus570	Firmicutes; Sedimentibacter	Firmicutes	Sedimentibacter	1.73536361345822e-05	1.95102083328067e-05	0.38487717392874	0.753106756828381	0.590444328940107	1	0	0	0	0.889464419782838
Blood/Urine Markers → Microbiome (Linear)	clr	DR1TTFAT	Total fat (gm)	RSV_genus1262	Proteobacteria; unclassified	Proteobacteria	NA	-3.75975789453691e-05	4.23004879499635e-05	0.385213998746755	0.753384436388399	0.590662032897732	1	0	0	0	-0.888821400590994
Blood/Urine Markers → Microbiome (Linear)	clr	DR1TTFAT	Total fat (gm)	RSV_genus54	Actinobacteria; unclassified	Actinobacteria	NA	0.000100050118428174	0.000112590463697377	0.385319626362794	0.75348847351784	0.590743599199615	1	0	0	0	0.888619827493482
Blood/Urine Markers → Microbiome (Linear)	clr	DR1TTFAT	Total fat (gm)	RSV_genus196	Actinobacteria; Cryptobacterium	Actinobacteria	Cryptobacterium	-0.000409114875609114	0.000460528617098143	0.38545618028295	0.753636328707665	0.590859519363051	1	0	0	0	-0.888359290649526
Blood/Urine Markers → Microbiome (Linear)	clr	DR1TTFAT	Total fat (gm)	RSV_genus476	Firmicutes; Exiguobacterium	Firmicutes	Exiguobacterium	2.62528292136643e-05	2.95722508604023e-05	0.385774523152574	0.753904833523229	0.591070030215869	1	0	0	0	0.887752147700643
Blood/Urine Markers → Microbiome (Linear)	clr	DR1TTFAT	Total fat (gm)	RSV_genus325	Bacteroidetes; Epilithonimonas	Bacteroidetes	Epilithonimonas	1.70272959187226e-05	1.9182435914452e-05	0.385827916602196	0.753938962947858	0.591096788075946	1	0	0	0	0.887650348196618
Blood/Urine Markers → Microbiome (Linear)	clr	DR1TTFAT	Total fat (gm)	RSV_genus268	Bacteroidetes; Prevotellaceae_UCG-003	Bacteroidetes	Prevotellaceae_UCG-003	-4.41521316999087e-05	4.97920985875854e-05	0.386311024468039	0.754417708029032	0.59147212970663	1	0	0	0	-0.886729681060622
Blood/Urine Markers → Microbiome (Linear)	clr	DR1TTFAT	Total fat (gm)	RSV_genus1302	Spirochaetae; unclassified	Spirochaetae	NA	1.78499775867267e-05	2.01794740337539e-05	0.387450538810981	0.754549917010557	0.591575783063433	1	0	0	0	0.884561091972431
Blood/Urine Markers → Microbiome (Linear)	clr	DR1TTFAT	Total fat (gm)	RSV_genus826	Proteobacteria; Brucella	Proteobacteria	Brucella	3.5869633267404e-05	4.0513059277284e-05	0.387017626432107	0.754549917010557	0.591575783063433	1	0	0	0	0.885384463856483
Blood/Urine Markers → Microbiome (Linear)	clr	DR1TTFAT	Total fat (gm)	RSV_genus867	Proteobacteria; Alsobacter	Proteobacteria	Alsobacter	2.13219666356022e-05	2.40788016887233e-05	0.38695280785572	0.754549917010557	0.591575783063433	1	0	0	0	0.885507796909503
Blood/Urine Markers → Microbiome (Linear)	clr	DR1TTFAT	Total fat (gm)	RSV_genus166	Actinobacteria; Aestuariimicrobium	Actinobacteria	Aestuariimicrobium	1.67184880979123e-05	1.89492856264848e-05	0.388653993618552	0.754725240063088	0.591713238346049	1	0	0	0	0.882275375835034
Blood/Urine Markers → Microbiome (Linear)	clr	DR1TTFAT	Total fat (gm)	RSV_genus623	Firmicutes; Lactonifactor	Firmicutes	Lactonifactor	0.000122343265878253	0.000138667993480867	0.388654336398475	0.754725240063088	0.591713238346049	1	0	0	0	0.882274725458789
Blood/Urine Markers → Microbiome (Linear)	clr	DR1TTFAT	Total fat (gm)	RSV_genus1181	Proteobacteria; Escherichia/Shigella	Proteobacteria	Escherichia/Shigella	-0.000379759448033432	0.0004305615326235	0.38879403449234	0.754863274576878	0.591821458986916	1	0	0	0	-0.882009699564845
Blood/Urine Markers → Microbiome (Linear)	clr	DR1TTFAT	Total fat (gm)	RSV_genus1022	Proteobacteria; Ramlibacter	Proteobacteria	Ramlibacter	1.69123125668881e-05	1.91928662576213e-05	0.389233167522891	0.755324483088349	0.592183051745961	1	0	0	0	0.881177013369348
Blood/Urine Markers → Microbiome (Linear)	clr	DR1TTFAT	Total fat (gm)	RSV_genus404	Chloroflexi; Roseiflexus	Chloroflexi	Roseiflexus	1.74919746588648e-05	1.98732412392415e-05	0.38976084689472	0.755803781273505	0.592558827016506	1	0	0	0	0.880177241763931
Blood/Urine Markers → Microbiome (Linear)	clr	DR1TTFAT	Total fat (gm)	RSV_genus1190	Proteobacteria; Plesiomonas	Proteobacteria	Plesiomonas	2.80133605598056e-05	3.1832485508913e-05	0.389841614589636	0.755857633548098	0.592601047817004	1	0	0	0	0.880024293169377
Blood/Urine Markers → Microbiome (Linear)	clr	DR1TTFAT	Total fat (gm)	RSV_genus37	Actinobacteria; Arcanobacterium	Actinobacteria	Arcanobacterium	2.73694853801725e-05	3.1203283713405e-05	0.391369548382766	0.756296794067197	0.592945354697331	1	0	0	0	0.877134779517277
Blood/Urine Markers → Microbiome (Linear)	clr	DR1TTFAT	Total fat (gm)	RSV_genus459	Firmicutes; unclassified	Firmicutes	NA	1.72384897237016e-05	1.96547922267291e-05	0.39140758963311	0.756313996014969	0.592958841221541	1	0	0	0	0.87706293329616
Blood/Urine Markers → Microbiome (Linear)	clr	DR1TTFAT	Total fat (gm)	RSV_genus930	Proteobacteria; Marispirillum	Proteobacteria	Marispirillum	1.70683506207306e-05	1.95064373147593e-05	0.392494981661663	0.75736147483414	0.593780076621246	1	0	0	0	0.875011174276098
Blood/Urine Markers → Microbiome (Linear)	clr	DR1TTFAT	Total fat (gm)	RSV_genus772	Planctomycetes; unclassified	Planctomycetes	NA	1.74732059162795e-05	2.0001828844399e-05	0.393254426833396	0.758033746629607	0.594307145414005	1	0	0	0	0.873580413681642
Blood/Urine Markers → Microbiome (Linear)	clr	DR1TTFAT	Total fat (gm)	RSV_genus230	Bacteroidetes; unclassified	Bacteroidetes	NA	1.67418240587996e-05	1.92106293005125e-05	0.394367052070962	0.759015912539689	0.595077174744412	1	0	0	0	0.871487539367228
Blood/Urine Markers → Microbiome (Linear)	clr	DR1TTFAT	Total fat (gm)	RSV_genus764	Lentisphaerae; unclassified	Lentisphaerae	NA	1.7681379161036e-05	2.03032048209837e-05	0.39469765414765	0.759259176632073	0.595267896580966	1	0	0	0	0.870866413304466
Blood/Urine Markers → Microbiome (Linear)	clr	DR1TTFAT	Total fat (gm)	RSV_genus86	Actinobacteria; unclassified	Actinobacteria	NA	1.7681379161036e-05	2.03032048209837e-05	0.39469765414765	0.759259176632073	0.595267896580966	1	0	0	0	0.870866413304465
Blood/Urine Markers → Microbiome (Linear)	clr	DR1TTFAT	Total fat (gm)	RSV_genus1066	Proteobacteria; Vitreoscilla	Proteobacteria	Vitreoscilla	1.65762199972379e-05	1.90859205403075e-05	0.395956126251455	0.759616830658409	0.595548301436795	1	0	0	0	0.868505135093206
Blood/Urine Markers → Microbiome (Linear)	clr	DR1TTFAT	Total fat (gm)	RSV_genus87	Actinobacteria; Georgenia	Actinobacteria	Georgenia	1.71153625223706e-05	1.97028166187854e-05	0.395865011994554	0.759616830658409	0.595548301436795	1	0	0	0	0.868675928600594
Blood/Urine Markers → Microbiome (Linear)	clr	DR1TTFAT	Total fat (gm)	RSV_genus90	Actinobacteria; unclassified	Actinobacteria	NA	1.66248258909297e-05	1.91791438295659e-05	0.396856941285776	0.760141826514066	0.595959904204768	1	0	0	0	0.866817937164714
Blood/Urine Markers → Microbiome (Linear)	clr	DR1TTFAT	Total fat (gm)	RSV_genus1047	Proteobacteria; Hydrogenophilus	Proteobacteria	Hydrogenophilus	2.59401810082003e-05	3.00268791207663e-05	0.398418724498053	0.760520162912341	0.596256524277245	1	0	0	0	0.86389867238185
Blood/Urine Markers → Microbiome (Linear)	clr	DR1TTFAT	Total fat (gm)	RSV_genus618	Firmicutes; Lachnospiraceae_UCG-003	Firmicutes	Lachnospiraceae_UCG-003	1.71682426762604e-05	1.98912238858476e-05	0.398843272108216	0.760520162912341	0.596256524277245	1	0	0	0	0.86310640183762
Blood/Urine Markers → Microbiome (Linear)	clr	DR1TTFAT	Total fat (gm)	RSV_genus690	Firmicutes; unclassified	Firmicutes	NA	1.72225809506275e-05	1.9891921503835e-05	0.397396900277683	0.760520162912341	0.596256524277245	1	0	0	0	0.865807807823248
Blood/Urine Markers → Microbiome (Linear)	clr	DR1TTFAT	Total fat (gm)	RSV_genus982	Proteobacteria; Kerstersia	Proteobacteria	Kerstersia	1.59419567772168e-05	1.841419112282e-05	0.397431567635909	0.760520162912341	0.596256524277245	1	0	0	0	0.865742984358433
Blood/Urine Markers → Microbiome (Linear)	clr	DR1TTFAT	Total fat (gm)	RSV_genus1213	Proteobacteria; unclassified	Proteobacteria	NA	1.65314129624313e-05	1.91883075256603e-05	0.399685792889093	0.76100509863332	0.596636719440488	1	0	0	0	0.861535752453622
Blood/Urine Markers → Microbiome (Linear)	clr	DR1TTFAT	Total fat (gm)	RSV_genus402	Chloroflexi; Chloronema	Chloroflexi	Chloronema	1.6497997768897e-05	1.91644076183829e-05	0.400045106243547	0.761334832353245	0.596895234456089	1	0	0	0	0.860866565636591
Blood/Urine Markers → Microbiome (Linear)	clr	DR1TTFAT	Total fat (gm)	RSV_genus10	Acidobacteria; Bryobacter	Acidobacteria	Bryobacter	-4.5775916822155e-05	5.35720118814263e-05	0.403487843713355	0.761710334352704	0.597189632327408	1	0	0	0	-0.854474476774797
Blood/Urine Markers → Microbiome (Linear)	clr	DR1TTFAT	Total fat (gm)	RSV_genus1100	Proteobacteria; unclassified	Proteobacteria	NA	1.66958408854426e-05	1.9638214609084e-05	0.405816426763532	0.761710334352704	0.597189632327408	1	0	0	0	0.85017101695791
Blood/Urine Markers → Microbiome (Linear)	clr	DR1TTFAT	Total fat (gm)	RSV_genus1125	Proteobacteria; unclassified	Proteobacteria	NA	-5.46630643180775e-05	6.35653596169641e-05	0.400537305940256	0.761710334352704	0.597189632327408	1	0	0	0	-0.859950524113596
Blood/Urine Markers → Microbiome (Linear)	clr	DR1TTFAT	Total fat (gm)	RSV_genus1220	Proteobacteria; unclassified	Proteobacteria	NA	1.63526077994368e-05	1.9204481058721e-05	0.405096616343687	0.761710334352704	0.597189632327408	1	0	0	0	0.851499592695886
Blood/Urine Markers → Microbiome (Linear)	clr	DR1TTFAT	Total fat (gm)	RSV_genus1223	Proteobacteria; Pseudospirillum	Proteobacteria	Pseudospirillum	1.64013455230848e-05	1.91647034480626e-05	0.402766940419286	0.761710334352704	0.597189632327408	1	0	0	0	0.855810034709556
Blood/Urine Markers → Microbiome (Linear)	clr	DR1TTFAT	Total fat (gm)	RSV_genus1308	Synergistetes; Candidatus_Tammella	Synergistetes	Candidatus_Tammella	2.71867865219147e-05	3.19891934801109e-05	0.405977414918772	0.761710334352704	0.597189632327408	1	0	0	0	0.849874084472242
Blood/Urine Markers → Microbiome (Linear)	clr	DR1TTFAT	Total fat (gm)	RSV_genus199	Actinobacteria; Gordonibacter	Actinobacteria	Gordonibacter	1.62390248035512e-05	1.90646036455628e-05	0.404939781870797	0.761710334352704	0.597189632327408	1	0	0	0	0.851789269027411
Blood/Urine Markers → Microbiome (Linear)	clr	DR1TTFAT	Total fat (gm)	RSV_genus348	Bacteroidetes; Lacibacter	Bacteroidetes	Lacibacter	1.60766993465507e-05	1.90323768192956e-05	0.408787815513838	0.761710334352704	0.597189632327408	1	0	0	0	0.844702661112283
Blood/Urine Markers → Microbiome (Linear)	clr	DR1TTFAT	Total fat (gm)	RSV_genus349	Bacteroidetes; unclassified	Bacteroidetes	NA	3.51310762779561e-05	4.13369576333089e-05	0.405979156219371	0.761710334352704	0.597189632327408	1	0	0	0	0.849870873168659
Blood/Urine Markers → Microbiome (Linear)	clr	DR1TTFAT	Total fat (gm)	RSV_genus352	Bacteroidetes; Parasegetibacter	Bacteroidetes	Parasegetibacter	1.7295945679575e-05	2.04222416331366e-05	0.407582853128499	0.761710334352704	0.597189632327408	1	0	0	0	0.846917100986165
Blood/Urine Markers → Microbiome (Linear)	clr	DR1TTFAT	Total fat (gm)	RSV_genus465	Firmicutes; Geobacillus	Firmicutes	Geobacillus	8.64340608410914e-05	0.000101666561483242	0.405815910215449	0.761710334352704	0.597189632327408	1	0	0	0	0.850171969820564
Blood/Urine Markers → Microbiome (Linear)	clr	DR1TTFAT	Total fat (gm)	RSV_genus537	Firmicutes; Candidatus_Arthromitus	Firmicutes	Candidatus_Arthromitus	1.61988813619998e-05	1.91754272171638e-05	0.408749557737673	0.761710334352704	0.597189632327408	1	0	0	0	0.844772905372366
Blood/Urine Markers → Microbiome (Linear)	clr	DR1TTFAT	Total fat (gm)	RSV_genus550	Firmicutes; Oxobacter	Firmicutes	Oxobacter	1.64695692319354e-05	1.91745591317006e-05	0.401087085770467	0.761710334352704	0.597189632327408	1	0	0	0	0.858928182849683
Blood/Urine Markers → Microbiome (Linear)	clr	DR1TTFAT	Total fat (gm)	RSV_genus678	Firmicutes; Ruminococcaceae_UCG-008	Firmicutes	Ruminococcaceae_UCG-008	2.8482062394699e-05	3.31774424956331e-05	0.401330016472282	0.761710334352704	0.597189632327408	1	0	0	0	0.858476731545776
Blood/Urine Markers → Microbiome (Linear)	clr	DR1TTFAT	Total fat (gm)	RSV_genus706	Firmicutes; Erysipelotrichaceae_UCG-001	Firmicutes	Erysipelotrichaceae_UCG-001	1.56575215677336e-05	1.85404995284659e-05	0.408896157238108	0.761710334352704	0.597189632327408	1	0	0	0	0.844503760197726
Blood/Urine Markers → Microbiome (Linear)	clr	DR1TTFAT	Total fat (gm)	RSV_genus71	Actinobacteria; Geodermatophilus	Actinobacteria	Geodermatophilus	4.03204123502305e-05	4.76880443028502e-05	0.408351738365037	0.761710334352704	0.597189632327408	1	0	0	0	0.845503583543279
Blood/Urine Markers → Microbiome (Linear)	clr	DR1TTFAT	Total fat (gm)	RSV_genus828	Proteobacteria; Ochrobactrum	Proteobacteria	Ochrobactrum	6.10837944324647e-05	7.19124611247212e-05	0.406224352031466	0.761710334352704	0.597189632327408	1	0	0	0	0.849418772172519
Blood/Urine Markers → Microbiome (Linear)	clr	DR1TTFAT	Total fat (gm)	RSV_genus921	Proteobacteria; unclassified	Proteobacteria	NA	1.6576917595803e-05	1.96494380957738e-05	0.409370590989737	0.762036059930622	0.597445004913735	1	0	0	0	0.843633162180264
Blood/Urine Markers → Microbiome (Linear)	clr	DR1TTFAT	Total fat (gm)	RSV_genus1116	Proteobacteria; unclassified	Proteobacteria	NA	1.56095563139112e-05	1.85045171716081e-05	0.40941384131454	0.762087667228109	0.597485465626453	1	0	0	0	0.843553829000265
Blood/Urine Markers → Microbiome (Linear)	clr	DR1TTFAT	Total fat (gm)	RSV_genus64	Actinobacteria; Tsukamurella	Actinobacteria	Tsukamurella	1.65017692347265e-05	1.96094456251114e-05	0.410522837782153	0.762998930491126	0.598199906468924	1	0	0	0	0.841521456047422
Blood/Urine Markers → Microbiome (Linear)	clr	DR1TTFAT	Total fat (gm)	RSV_genus409	Chloroflexi; unclassified	Chloroflexi	NA	1.70261231596644e-05	2.02512853335032e-05	0.410948212000771	0.763398223708727	0.598512956927946	1	0	0	0	0.840742840727091
Blood/Urine Markers → Microbiome (Linear)	clr	DR1TTFAT	Total fat (gm)	RSV_genus16	Acidobacteria; Blastocatella	Acidobacteria	Blastocatella	-5.14055020168656e-05	6.12064847480922e-05	0.41142529536157	0.763779717928692	0.59881205276882	1	0	0	0	-0.83987019069034
Blood/Urine Markers → Microbiome (Linear)	clr	DR1TTFAT	Total fat (gm)	RSV_genus597	Firmicutes; Dorea	Firmicutes	Dorea	4.07896448823476e-05	4.86761778996713e-05	0.412460102078283	0.764708476471063	0.599540210110824	1	0	0	0	0.837979616362259
Blood/Urine Markers → Microbiome (Linear)	clr	DR1TTFAT	Total fat (gm)	RSV_genus870	Proteobacteria; Phreatobacter	Proteobacteria	Phreatobacter	3.36908183801904e-05	4.02284825132801e-05	0.412730183177507	0.764928145867486	0.599712433435317	1	0	0	0	0.83748668295078
Blood/Urine Markers → Microbiome (Linear)	clr	DR1TTFAT	Total fat (gm)	RSV_genus19	Acidobacteria; Geothrix	Acidobacteria	Geothrix	1.50275971817161e-05	1.80093273622388e-05	0.414405222435571	0.765775182288072	0.600376519697201	1	0	0	0	0.83443411735773
Blood/Urine Markers → Microbiome (Linear)	clr	DR1TTFAT	Total fat (gm)	RSV_genus703	Firmicutes; Eggerthia	Firmicutes	Eggerthia	0.000314365353355578	0.000377748802583161	0.415629822626617	0.76600907046813	0.60055989071103	1	0	0	0	0.832207411925205
Blood/Urine Markers → Microbiome (Linear)	clr	DR1TTFAT	Total fat (gm)	RSV_genus1214	Proteobacteria; Cobetia	Proteobacteria	Cobetia	1.60857511087077e-05	1.93545715798268e-05	0.416234969766076	0.766502241882816	0.600946542752532	1	0	0	0	0.831108611335725
Blood/Urine Markers → Microbiome (Linear)	clr	DR1TTFAT	Total fat (gm)	RSV_genus565	Firmicutes; Helcococcus	Firmicutes	Helcococcus	1.55923189874739e-05	1.88001711361856e-05	0.417193011909349	0.767351598820487	0.601612448326405	1	0	0	0	0.829371119790639
Blood/Urine Markers → Microbiome (Linear)	clr	DR1TTFAT	Total fat (gm)	RSV_genus869	Proteobacteria; Candidatus_Liberibacter	Proteobacteria	Candidatus_Liberibacter	1.64287529856958e-05	1.98204650676624e-05	0.417465016508065	0.767576337442964	0.601788645982226	1	0	0	0	0.828878279576787
Blood/Urine Markers → Microbiome (Linear)	clr	DR1TTFAT	Total fat (gm)	RSV_genus582	Firmicutes; [Eubacterium]_brachy_group	Firmicutes	[Eubacterium]_brachy_group	-0.000485633907546344	0.000585896250445976	0.417467625004304	0.767578168656969	0.601790081674994	1	0	0	0	-0.828873554279766
Blood/Urine Markers → Microbiome (Linear)	clr	DR1TTFAT	Total fat (gm)	RSV_genus1156	Proteobacteria; Paramoritella	Proteobacteria	Paramoritella	-3.44159496079219e-05	4.15401370888918e-05	0.417674587704902	0.767732877755405	0.601911375381335	1	0	0	0	-0.828498700769213
Blood/Urine Markers → Microbiome (Linear)	clr	DR1TTFAT	Total fat (gm)	RSV_genus284	Bacteroidetes; Arcicella	Bacteroidetes	Arcicella	1.58828729577542e-05	1.92064233941949e-05	0.418526855544988	0.768453984978028	0.602476731708702	1	0	0	0	0.826956306844449
Blood/Urine Markers → Microbiome (Linear)	clr	DR1TTFAT	Total fat (gm)	RSV_genus909	Proteobacteria; Craurococcus	Proteobacteria	Craurococcus	1.67735788466397e-05	2.03416333970698e-05	0.419834590828903	0.768643305565361	0.602625161219032	1	0	0	0	0.824593508260548
Blood/Urine Markers → Microbiome (Linear)	clr	DR1TTFAT	Total fat (gm)	RSV_genus819	Proteobacteria; Bradyrhizobium	Proteobacteria	Bradyrhizobium	-0.00013324710664551	0.000162045226002058	0.421115644692606	0.769785320817715	0.603520514265864	1	0	0	0	-0.822283444770027
Blood/Urine Markers → Microbiome (Linear)	clr	DR1TTFAT	Total fat (gm)	RSV_genus1030	Proteobacteria; Tepidimonas	Proteobacteria	Tepidimonas	-2.05900693891153e-05	2.50438829774783e-05	0.421184380375683	0.769853503905781	0.603573970588374	1	0	0	0	-0.822159623075692
Blood/Urine Markers → Microbiome (Linear)	clr	DR1TTFAT	Total fat (gm)	RSV_genus411	Chloroflexi; unclassified	Chloroflexi	NA	1.67844621528158e-05	2.04434445444408e-05	0.421817739127299	0.770408421982664	0.604009032720736	1	0	0	0	0.82101928157601
Blood/Urine Markers → Microbiome (Linear)	clr	DR1TTFAT	Total fat (gm)	RSV_genus571	Firmicutes; Tepidimicrobium	Firmicutes	Tepidimicrobium	1.69937530623624e-05	2.07066738896327e-05	0.422000929564547	0.770591294549709	0.604152406909258	1	0	0	0	0.820689655564177
Blood/Urine Markers → Microbiome (Linear)	clr	DR1TTFAT	Total fat (gm)	RSV_genus940	Proteobacteria; Wolbachia	Proteobacteria	Wolbachia	5.23511598282445e-05	6.38062184454937e-05	0.422122406233848	0.77069861531591	0.604236547619996	1	0	0	0	0.820471124972958
Blood/Urine Markers → Microbiome (Linear)	clr	DR1TTFAT	Total fat (gm)	RSV_genus884	Proteobacteria; Amaricoccus	Proteobacteria	Amaricoccus	1.70295478930622e-05	2.08015612397038e-05	0.423126231029386	0.771572528753987	0.604921705771637	1	0	0	0	0.818666815284907
Blood/Urine Markers → Microbiome (Linear)	clr	DR1TTFAT	Total fat (gm)	RSV_genus1032	Proteobacteria; Xenophilus	Proteobacteria	Xenophilus	0.000103063594784028	0.000126146554027883	0.424046680387979	0.771803027402813	0.605102419354132	1	0	0	0	0.817014745890301
Blood/Urine Markers → Microbiome (Linear)	clr	DR1TTFAT	Total fat (gm)	RSV_genus1080	Proteobacteria; Sulfuritalea	Proteobacteria	Sulfuritalea	1.61665693721786e-05	1.97617115164622e-05	0.423455611541181	0.771803027402813	0.605102419354132	1	0	0	0	0.818075365522428
Blood/Urine Markers → Microbiome (Linear)	clr	DR1TTFAT	Total fat (gm)	RSV_genus1197	Proteobacteria; Trabulsiella	Proteobacteria	Trabulsiella	1.62585305023618e-05	1.99966958713052e-05	0.426254724369306	0.771803027402813	0.605102419354132	1	0	0	0	0.813060848002016
Blood/Urine Markers → Microbiome (Linear)	clr	DR1TTFAT	Total fat (gm)	RSV_genus379	Candidate_division_SR1; unclassified	Candidate_division_SR1	NA	-0.000575195944511272	0.000710380164355959	0.428136379549412	0.771803027402813	0.605102419354132	1	0	0	0	-0.809701584267563
Blood/Urine Markers → Microbiome (Linear)	clr	DR1TTFAT	Total fat (gm)	RSV_genus454	Elusimicrobia; unclassified	Elusimicrobia	NA	1.51705278546814e-05	1.87863107915352e-05	0.429354997157675	0.771803027402813	0.605102419354132	1	0	0	0	0.807530974177057
Blood/Urine Markers → Microbiome (Linear)	clr	DR1TTFAT	Total fat (gm)	RSV_genus737	Firmicutes; Selenomonas_4	Firmicutes	Selenomonas_4	0.000303340860618521	0.000372105792624314	0.425058894114752	0.771803027402813	0.605102419354132	1	0	0	0	0.81520058712115
Blood/Urine Markers → Microbiome (Linear)	clr	DR1TTFAT	Total fat (gm)	RSV_genus927	Proteobacteria; Defluviicoccus	Proteobacteria	Defluviicoccus	1.50989633197446e-05	1.84764989652617e-05	0.423944357673643	0.771803027402813	0.605102419354132	1	0	0	0	0.817198287842988
Blood/Urine Markers → Microbiome (Linear)	clr	DR1TTFAT	Total fat (gm)	RSV_genus951	Proteobacteria; unclassified	Proteobacteria	NA	1.5522952586961e-05	1.91970382885877e-05	0.428747904626335	0.771803027402813	0.605102419354132	1	0	0	0	0.808611846973766
Blood/Urine Markers → Microbiome (Linear)	clr	DR1TTFAT	Total fat (gm)	RSV_genus964	Proteobacteria; Blastomonas	Proteobacteria	Blastomonas	-0.000200775252132478	0.00024777307112549	0.42779009311969	0.771803027402813	0.605102419354132	1	0	0	0	-0.810319100540154
Blood/Urine Markers → Microbiome (Linear)	clr	DR1TTFAT	Total fat (gm)	RSV_genus672	Firmicutes; Ruminococcaceae_NK4A214_group	Firmicutes	Ruminococcaceae_NK4A214_group	0.000108224126588803	0.000134181457248168	0.429906143988836	0.77205216557642	0.605297746537689	1	0	0	0	0.806550538414882
Blood/Urine Markers → Microbiome (Linear)	clr	DR1TTFAT	Total fat (gm)	RSV_genus695	Firmicutes; Caldanaerobius	Firmicutes	Caldanaerobius	1.72229938157647e-05	2.13778845087892e-05	0.430415369937122	0.772468794748641	0.605624388583825	1	0	0	0	0.805645376589236
Blood/Urine Markers → Microbiome (Linear)	clr	DR1TTFAT	Total fat (gm)	RSV_genus646	Firmicutes; Filifactor	Firmicutes	Filifactor	-0.000552221674139934	0.00068638078783737	0.431037027352343	0.772999627045101	0.60604056718828	1	0	0	0	-0.804541274938448
Blood/Urine Markers → Microbiome (Linear)	clr	DR1TTFAT	Total fat (gm)	RSV_genus1170	Proteobacteria; Thiogranum	Proteobacteria	Thiogranum	1.53428512855235e-05	1.90779648320631e-05	0.431218898763368	0.773138912428162	0.606149768524992	1	0	0	0	0.804218448905922
Blood/Urine Markers → Microbiome (Linear)	clr	DR1TTFAT	Total fat (gm)	RSV_genus742	Fusobacteria; Fusobacterium	Fusobacteria	Fusobacterium	-0.000460009036382285	0.000573393083018712	0.432324543818203	0.774037228875112	0.60685405891528	1	0	0	0	-0.802257735584287
Blood/Urine Markers → Microbiome (Linear)	clr	DR1TTFAT	Total fat (gm)	RSV_genus109	Actinobacteria; Tetrasphaera	Actinobacteria	Tetrasphaera	1.55290730467699e-05	1.93812601437946e-05	0.432898205543542	0.774520328761261	0.607232814762976	1	0	0	0	0.801241659807243
Blood/Urine Markers → Microbiome (Linear)	clr	DR1TTFAT	Total fat (gm)	RSV_genus1187	Proteobacteria; unclassified	Proteobacteria	NA	0.000253248791657185	0.000318037776968511	0.435703338622872	0.775608241686362	0.608085750965158	1	0	0	0	0.796285252875036
Blood/Urine Markers → Microbiome (Linear)	clr	DR1TTFAT	Total fat (gm)	RSV_genus674	Firmicutes; Ruminococcaceae_UCG-003	Firmicutes	Ruminococcaceae_UCG-003	0.000107716404039314	0.000135155906213288	0.435310086838301	0.775608241686362	0.608085750965158	1	0	0	0	0.796978889471009
Blood/Urine Markers → Microbiome (Linear)	clr	DR1TTFAT	Total fat (gm)	RSV_genus178	Actinobacteria; Prauserella	Actinobacteria	Prauserella	1.63723387480291e-05	2.06350599442608e-05	0.437328201652909	0.77649543798471	0.608781323031491	1	0	0	0	0.793423367426791
Blood/Urine Markers → Microbiome (Linear)	clr	DR1TTFAT	Total fat (gm)	RSV_genus686	Firmicutes; Saccharofermentans	Firmicutes	Saccharofermentans	1.58449725471362e-05	1.99862585658906e-05	0.437686415243839	0.776815593129494	0.609032328334397	1	0	0	0	0.792793333224356
Blood/Urine Markers → Microbiome (Linear)	clr	DR1TTFAT	Total fat (gm)	RSV_genus723	Firmicutes; Succiniclasticum	Firmicutes	Succiniclasticum	1.71216397340295e-05	2.16809333289869e-05	0.439442377170559	0.778306554078466	0.61020125880675	1	0	0	0	0.789709532990367
Blood/Urine Markers → Microbiome (Linear)	clr	DR1TTFAT	Total fat (gm)	RSV_genus260	Bacteroidetes; Prevotella_1	Bacteroidetes	Prevotella_1	1.51859573333795e-05	1.92648571259134e-05	0.440262128820127	0.778509516734753	0.610360383855497	1	0	0	0	0.788272512696327
Blood/Urine Markers → Microbiome (Linear)	clr	DR1TTFAT	Total fat (gm)	RSV_genus929	Proteobacteria; Magnetospirillum	Proteobacteria	Magnetospirillum	1.59365794842659e-05	2.01986974569577e-05	0.439852458867956	0.778509516734753	0.610360383855497	1	0	0	0	0.788990454370925
Blood/Urine Markers → Microbiome (Linear)	clr	DR1TTFAT	Total fat (gm)	RSV_genus483	Firmicutes; Chryseomicrobium	Firmicutes	Chryseomicrobium	2.39807651073488e-05	3.04520747715936e-05	0.440707774043662	0.778629701892888	0.610454610396953	1	0	0	0	0.787491994789092
Blood/Urine Markers → Microbiome (Linear)	clr	DR1TTFAT	Total fat (gm)	RSV_genus1038	Proteobacteria; Herminiimonas	Proteobacteria	Herminiimonas	-4.00684568512624e-05	5.09632634596731e-05	0.44143328725257	0.779189484687662	0.610893486523897	1	0	0	0	-0.786222351772436
Blood/Urine Markers → Microbiome (Linear)	clr	DR1TTFAT	Total fat (gm)	RSV_genus595	Firmicutes; Coprococcus_2	Firmicutes	Coprococcus_2	3.24567423701579e-05	4.12862847509704e-05	0.441481167741858	0.779235294419563	0.610929401878747	1	0	0	0	0.786138606705101
Blood/Urine Markers → Microbiome (Linear)	clr	DR1TTFAT	Total fat (gm)	RSV_genus342	Bacteroidetes; Ferruginibacter	Bacteroidetes	Ferruginibacter	-4.10926658201117e-05	5.23904281062263e-05	0.442502002345002	0.780036263470617	0.611557370794925	1	0	0	0	-0.784354457588944
Blood/Urine Markers → Microbiome (Linear)	clr	DR1TTFAT	Total fat (gm)	RSV_genus888	Proteobacteria; Haematobacter	Proteobacteria	Haematobacter	1.57128371166225e-05	2.00718867524146e-05	0.443376489426738	0.780744791031896	0.612112864523618	1	0	0	0	0.782828107314443
Blood/Urine Markers → Microbiome (Linear)	clr	DR1TTFAT	Total fat (gm)	RSV_genus80	Actinobacteria; unclassified	Actinobacteria	NA	1.51808985281793e-05	1.94082933231689e-05	0.443744593825672	0.781058886863065	0.612359119255203	1	0	0	0	0.782186165233651
Blood/Urine Markers → Microbiome (Linear)	clr	DR1TTFAT	Total fat (gm)	RSV_genus27	Actinobacteria; CL500-29_marine_group	Actinobacteria	CL500-29_marine_group	2.96620471811622e-05	3.80846210982727e-05	0.445663078336547	0.782248856211704	0.613292068863139	1	0	0	0	0.778845799847213
Blood/Urine Markers → Microbiome (Linear)	clr	DR1TTFAT	Total fat (gm)	RSV_genus22	Acidobacteria; unclassified	Acidobacteria	NA	1.62457950773492e-05	2.08610699636874e-05	0.445711644905451	0.782302770661647	0.613334338409824	1	0	0	0	0.778761353354744
Blood/Urine Markers → Microbiome (Linear)	clr	DR1TTFAT	Total fat (gm)	RSV_genus186	Actinobacteria; Streptomyces	Actinobacteria	Streptomyces	3.58143651362224e-05	4.60560963795831e-05	0.446365582431281	0.782733889531488	0.613672340544964	1	0	0	0	0.777624852116193
Blood/Urine Markers → Microbiome (Linear)	clr	DR1TTFAT	Total fat (gm)	RSV_genus526	Firmicutes; unclassified	Firmicutes	NA	3.99867666243019e-05	5.14167167736923e-05	0.446322481325358	0.782733889531488	0.613672340544964	1	0	0	0	0.777699727508883
Blood/Urine Markers → Microbiome (Linear)	clr	DR1TTFAT	Total fat (gm)	RSV_genus393	Chlorobi; unclassified	Chlorobi	NA	2.60401849948293e-05	3.35541627129244e-05	0.447264525988389	0.783260199528589	0.614084973614891	1	0	0	0	0.776064216461557
Blood/Urine Markers → Microbiome (Linear)	clr	DR1TTFAT	Total fat (gm)	RSV_genus1165	Proteobacteria; C1-B045	Proteobacteria	C1-B045	1.48633402546568e-05	1.91736886059986e-05	0.447765905482961	0.783668166093622	0.614404824077706	1	0	0	0	0.775194620090297
Blood/Urine Markers → Microbiome (Linear)	clr	DR1TTFAT	Total fat (gm)	RSV_genus1040	Proteobacteria; Massilia	Proteobacteria	Massilia	8.24477717476909e-05	0.000106503641723958	0.448379615593402	0.784163946907377	0.614793521917986	1	0	0	0	0.774131010105581
Blood/Urine Markers → Microbiome (Linear)	clr	DR1TTFAT	Total fat (gm)	RSV_genus1188	Proteobacteria; Pantoea	Proteobacteria	Pantoea	-0.000162115075236825	0.0002097280220485	0.449045690663127	0.784465945490258	0.615030292268263	1	0	0	0	-0.772977657698671
Blood/Urine Markers → Microbiome (Linear)	clr	DR1TTFAT	Total fat (gm)	RSV_genus970	Proteobacteria; Sphingomicrobium	Proteobacteria	Sphingomicrobium	1.61329669801321e-05	2.08870596304119e-05	0.449384999116688	0.784707254753877	0.615219481496659	1	0	0	0	0.772390526268342
Blood/Urine Markers → Microbiome (Linear)	clr	DR1TTFAT	Total fat (gm)	RSV_genus1084	Proteobacteria; unclassified	Proteobacteria	NA	-2.32974904740194e-05	3.02709762247699e-05	0.450981689357595	0.785270373410417	0.615660972977461	1	0	0	0	-0.769631289755225
Blood/Urine Markers → Microbiome (Linear)	clr	DR1TTFAT	Total fat (gm)	RSV_genus1173	Proteobacteria; Buchnera	Proteobacteria	Buchnera	1.50903322833784e-05	1.96803297676305e-05	0.452639742452156	0.785270373410417	0.615660972977461	1	0	0	0	0.766772328591688
Blood/Urine Markers → Microbiome (Linear)	clr	DR1TTFAT	Total fat (gm)	RSV_genus1244	Proteobacteria; Psychrobacter	Proteobacteria	Psychrobacter	-4.82742835143288e-05	6.32035390102835e-05	0.454372818673975	0.785270373410417	0.615660972977461	1	0	0	0	-0.763790829916572
Blood/Urine Markers → Microbiome (Linear)	clr	DR1TTFAT	Total fat (gm)	RSV_genus139	Actinobacteria; Cellulosimicrobium	Actinobacteria	Cellulosimicrobium	1.6283238637436e-05	2.11360498319507e-05	0.450535802641933	0.785270373410417	0.615660972977461	1	0	0	0	0.770401222882299
Blood/Urine Markers → Microbiome (Linear)	clr	DR1TTFAT	Total fat (gm)	RSV_genus174	Actinobacteria; Actinophytocola	Actinobacteria	Actinophytocola	-2.88912395699651e-05	3.77285700631039e-05	0.453224502360351	0.785270373410417	0.615660972977461	1	0	0	0	-0.765765559671155
Blood/Urine Markers → Microbiome (Linear)	clr	DR1TTFAT	Total fat (gm)	RSV_genus41	Actinobacteria; Varibaculum	Actinobacteria	Varibaculum	-4.91227127791074e-05	6.38351092576434e-05	0.451043262523046	0.785270373410417	0.615660972977461	1	0	0	0	-0.769525005132277
Blood/Urine Markers → Microbiome (Linear)	clr	DR1TTFAT	Total fat (gm)	RSV_genus655	Firmicutes; Anaerotruncus	Firmicutes	Anaerotruncus	5.66301112659134e-05	7.36472102324126e-05	0.451383635575158	0.785270373410417	0.615660972977461	1	0	0	0	0.768937629642761
Blood/Urine Markers → Microbiome (Linear)	clr	DR1TTFAT	Total fat (gm)	RSV_genus717	Firmicutes; Turicibacter	Firmicutes	Turicibacter	3.77563954571121e-05	4.92802126270575e-05	0.452996904219129	0.785270373410417	0.615660972977461	1	0	0	0	0.766157316382638
Blood/Urine Markers → Microbiome (Linear)	clr	DR1TTFAT	Total fat (gm)	RSV_genus947	Proteobacteria; Candidatus_Captivus	Proteobacteria	Candidatus_Captivus	1.74613067520064e-05	2.27766381321986e-05	0.452721040448543	0.785270373410417	0.615660972977461	1	0	0	0	0.766632312049686
Blood/Urine Markers → Microbiome (Linear)	clr	DR1TTFAT	Total fat (gm)	RSV_genus796	Proteobacteria; Caulobacter	Proteobacteria	Caulobacter	2.74756004976741e-05	3.60802709290471e-05	0.455699504836936	0.78573903477491	0.616028408858695	1	0	0	0	0.761513142506764
Blood/Urine Markers → Microbiome (Linear)	clr	DR1TTFAT	Total fat (gm)	RSV_genus651	Firmicutes; Romboutsia	Firmicutes	Romboutsia	-4.73740719133973e-05	6.23051118295299e-05	0.456374348749593	0.786326796839307	0.616489221053703	1	0	0	0	-0.760356101165748
Blood/Urine Markers → Microbiome (Linear)	clr	DR1TTFAT	Total fat (gm)	RSV_genus274	Bacteroidetes; Rikenellaceae_RC9_gut_group	Bacteroidetes	Rikenellaceae_RC9_gut_group	0.00019271403758088	0.00025356506685258	0.456571608669882	0.786492114282192	0.616618831823678	1	0	0	0	0.760018089135765
Blood/Urine Markers → Microbiome (Linear)	clr	DR1TTFAT	Total fat (gm)	RSV_genus783	Planctomycetes; Gemmata	Planctomycetes	Gemmata	-2.5166264063375e-05	3.33407147085697e-05	0.459611215761069	0.788915075844823	0.618518461459084	1	0	0	0	-0.754820773440301
Blood/Urine Markers → Microbiome (Linear)	clr	DR1TTFAT	Total fat (gm)	RSV_genus246	Bacteroidetes; Macellibacteroides	Bacteroidetes	Macellibacteroides	2.8033649765184e-05	3.71872486104174e-05	0.460179650247722	0.789432306504924	0.618923976224741	1	0	0	0	0.753851140181714
Blood/Urine Markers → Microbiome (Linear)	clr	DR1TTFAT	Total fat (gm)	RSV_genus248	Bacteroidetes; unclassified	Bacteroidetes	NA	-0.000515732213897677	0.000686210208249808	0.461521003663707	0.790241764557223	0.61955860061519	1	0	0	0	-0.751565930814497
Blood/Urine Markers → Microbiome (Linear)	clr	DR1TTFAT	Total fat (gm)	RSV_genus114	Actinobacteria; Cryobacterium	Actinobacteria	Cryobacterium	-3.7072809371092e-05	4.93695984328109e-05	0.461898305997237	0.790565269767838	0.619812232408105	1	0	0	0	-0.750923858972559
Blood/Urine Markers → Microbiome (Linear)	clr	DR1TTFAT	Total fat (gm)	RSV_genus539	Firmicutes; Clostridium_sensu_stricto_10	Firmicutes	Clostridium_sensu_stricto_10	2.8676973365655e-05	3.82170436132894e-05	0.462223146310069	0.790846232081827	0.620032510082467	1	0	0	0	0.750371317463263
Blood/Urine Markers → Microbiome (Linear)	clr	DR1TTFAT	Total fat (gm)	RSV_genus641	Firmicutes; Desulfotomaculum	Firmicutes	Desulfotomaculum	1.50541761506363e-05	2.00644491112618e-05	0.462270360094506	0.790879883648095	0.620058893296112	1	0	0	0	0.750291028034586
Blood/Urine Markers → Microbiome (Linear)	clr	DR1TTFAT	Total fat (gm)	RSV_genus21	Acidobacteria; unclassified	Acidobacteria	NA	3.1099526664263e-05	4.15129238152558e-05	0.462939951616668	0.791426768123666	0.620487656992969	1	0	0	0	0.749152885560763
Blood/Urine Markers → Microbiome (Linear)	clr	DR1TTFAT	Total fat (gm)	RSV_genus1111	Proteobacteria; Corallococcus	Proteobacteria	Corallococcus	1.57201432363457e-05	2.09869989214819e-05	0.463005230483486	0.79147347733576	0.6205242775506	1	0	0	0	0.749041980473674
Blood/Urine Markers → Microbiome (Linear)	clr	DR1TTFAT	Total fat (gm)	RSV_genus756	Gemmatimonadetes; unclassified	Gemmatimonadetes	NA	1.57114459449539e-05	2.10133105319239e-05	0.463801347139771	0.792152306075102	0.621056487062507	1	0	0	0	0.747690180520805
Blood/Urine Markers → Microbiome (Linear)	clr	DR1TTFAT	Total fat (gm)	RSV_genus876	Proteobacteria; Aquabacter	Proteobacteria	Aquabacter	-1.6117599807979e-05	2.15966404018883e-05	0.464620186386439	0.792799065615967	0.621563553955254	1	0	0	0	-0.746301253715822
Blood/Urine Markers → Microbiome (Linear)	clr	DR1TTFAT	Total fat (gm)	RSV_genus509	Firmicutes; Desemzia	Firmicutes	Desemzia	1.56275306195059e-05	2.09613400007902e-05	0.465068979057322	0.792954772054777	0.62168562958788	1	0	0	0	0.745540629507311
Blood/Urine Markers → Microbiome (Linear)	clr	DR1TTFAT	Total fat (gm)	RSV_genus1063	Proteobacteria; Neisseria	Proteobacteria	Neisseria	-0.000432534323405055	0.000581228838669633	0.465877072329346	0.792981422933557	0.621706524182298	1	0	0	0	-0.744172165295647
Blood/Urine Markers → Microbiome (Linear)	clr	DR1TTFAT	Total fat (gm)	RSV_genus198	Actinobacteria; Enterorhabdus	Actinobacteria	Enterorhabdus	1.3472303478933e-05	1.81340047989423e-05	0.46661107600857	0.793284047186096	0.621943785064757	1	0	0	0	0.742930402208719
Blood/Urine Markers → Microbiome (Linear)	clr	DR1TTFAT	Total fat (gm)	RSV_genus733	Firmicutes; unclassified	Firmicutes	NA	-0.0004899348967164	0.000659463148737402	0.466611368007324	0.793284047186096	0.621943785064757	1	0	0	0	-0.742929908448138
Blood/Urine Markers → Microbiome (Linear)	clr	DR1TTFAT	Total fat (gm)	RSV_genus1255	Proteobacteria; unclassified	Proteobacteria	NA	4.42918575305792e-05	5.96309527724752e-05	0.466708174227755	0.793368674911474	0.622010134171398	1	0	0	0	0.742766222427753
Blood/Urine Markers → Microbiome (Linear)	clr	DR1TTFAT	Total fat (gm)	RSV_genus67	Actinobacteria; Fodinicola	Actinobacteria	Fodinicola	1.56111777162747e-05	2.10745475744285e-05	0.467895776808974	0.793397886709826	0.622033036556112	1	0	0	0	0.740759803319197
Blood/Urine Markers → Microbiome (Linear)	clr	DR1TTFAT	Total fat (gm)	RSV_genus872	Proteobacteria; Afifella	Proteobacteria	Afifella	1.42667137698934e-05	1.92838302200075e-05	0.468448043301654	0.793397886709826	0.622033036556112	1	0	0	0	0.739827804286065
Blood/Urine Markers → Microbiome (Linear)	clr	DR1TTFAT	Total fat (gm)	RSV_genus1017	Proteobacteria; Ottowia	Proteobacteria	Ottowia	-0.000217617077667809	0.000295035956748829	0.469772638861684	0.794168280232501	0.622637033907604	1	0	0	0	-0.737595105579187
Blood/Urine Markers → Microbiome (Linear)	clr	DR1TTFAT	Total fat (gm)	RSV_genus1326	Tenericutes; unclassified	Tenericutes	NA	0.000157877415726403	0.000214152569945073	0.469995790947798	0.794349044644852	0.622778755278683	1	0	0	0	0.737219337441978
Blood/Urine Markers → Microbiome (Linear)	clr	DR1TTFAT	Total fat (gm)	RSV_genus398	Chloroflexi; unclassified	Chloroflexi	NA	1.40812700939732e-05	1.91628875942047e-05	0.471422234810394	0.795072317710789	0.623345809652032	1	0	0	0	0.734819845117272
Blood/Urine Markers → Microbiome (Linear)	clr	DR1TTFAT	Total fat (gm)	RSV_genus1123	Proteobacteria; unclassified	Proteobacteria	NA	1.42679116970875e-05	1.94417720255833e-05	0.471982142611653	0.795513750397317	0.623691897937664	1	0	0	0	0.733879179239034
Blood/Urine Markers → Microbiome (Linear)	clr	DR1TTFAT	Total fat (gm)	RSV_genus102	Actinobacteria; Knoellia	Actinobacteria	Knoellia	2.43965068722157e-05	3.32679323697287e-05	0.472306810963297	0.795779632379108	0.623900352458743	1	0	0	0	0.733334028730161
Blood/Urine Markers → Microbiome (Linear)	clr	DR1TTFAT	Total fat (gm)	RSV_genus841	Proteobacteria; unclassified	Proteobacteria	NA	-2.88406717667405e-05	3.93309064016119e-05	0.472337409316025	0.795789160358203	0.623907822503557	1	0	0	0	-0.733282662551569
Blood/Urine Markers → Microbiome (Linear)	clr	DR1TTFAT	Total fat (gm)	RSV_genus259	Bacteroidetes; Prevotella	Bacteroidetes	Prevotella	-0.000383075769835441	0.000524101566806485	0.473746723232968	0.796865670263886	0.624751818607821	1	0	0	0	-0.730918955594127
Blood/Urine Markers → Microbiome (Linear)	clr	DR1TTFAT	Total fat (gm)	RSV_genus707	Firmicutes; Erysipelotrichaceae_UCG-003	Firmicutes	Erysipelotrichaceae_UCG-003	0.000143873786510633	0.000196935966587257	0.473960213832666	0.797033258208778	0.624883209477393	1	0	0	0	0.730561252999393
Blood/Urine Markers → Microbiome (Linear)	clr	DR1TTFAT	Total fat (gm)	RSV_genus636	Firmicutes; [Eubacterium]_hallii_group	Firmicutes	[Eubacterium]_hallii_group	5.63261902059457e-05	7.74563727424999e-05	0.475969776792623	0.798587881942836	0.626102052302912	1	0	0	0	0.727198914842029
Blood/Urine Markers → Microbiome (Linear)	clr	DR1TTFAT	Total fat (gm)	RSV_genus749	Fusobacteria; Sneathia	Fusobacteria	Sneathia	0.000255283297962601	0.000352118561922069	0.477291251123451	0.799681489644399	0.62695945327511	1	0	0	0	0.724992447342495
Blood/Urine Markers → Microbiome (Linear)	clr	DR1TTFAT	Total fat (gm)	RSV_genus417	Chloroflexi; unclassified	Chloroflexi	NA	-3.33951516290098e-05	4.60844935431283e-05	0.477496236211168	0.799831331557313	0.627076931052218	1	0	0	0	-0.724650507393705
Blood/Urine Markers → Microbiome (Linear)	clr	DR1TTFAT	Total fat (gm)	RSV_genus788	Planctomycetes; Planctomyces	Planctomycetes	Planctomyces	-7.26707776894375e-05	0.00010055153707204	0.478653486632804	0.800810152418284	0.627844337825784	1	0	0	0	-0.72272169879783
Blood/Urine Markers → Microbiome (Linear)	clr	DR1TTFAT	Total fat (gm)	RSV_genus665	Firmicutes; Oscillospira	Firmicutes	Oscillospira	-5.38094990948633e-05	7.45290533196257e-05	0.479090766236194	0.801100637448222	0.628072081418594	1	0	0	0	-0.721993594418751
Blood/Urine Markers → Microbiome (Linear)	clr	DR1TTFAT	Total fat (gm)	RSV_genus987	Proteobacteria; Parasutterella	Proteobacteria	Parasutterella	-5.06351791809883e-05	7.01661340701512e-05	0.479299012469611	0.801264616443862	0.628200642830589	1	0	0	0	-0.721646986142401
Blood/Urine Markers → Microbiome (Linear)	clr	DR1TTFAT	Total fat (gm)	RSV_genus711	Firmicutes; Holdemanella	Firmicutes	Holdemanella	-3.13572853888136e-05	4.3456008341998e-05	0.479335131577076	0.801289679336922	0.628220292426001	1	0	0	0	-0.721586877976281
Blood/Urine Markers → Microbiome (Linear)	clr	DR1TTFAT	Total fat (gm)	RSV_genus142	Actinobacteria; Promicromonospora	Actinobacteria	Promicromonospora	1.53656172201806e-05	2.16845612017267e-05	0.487178271993249	0.80147077753846	0.628362275491628	1	0	0	0	0.708597101746152
Blood/Urine Markers → Microbiome (Linear)	clr	DR1TTFAT	Total fat (gm)	RSV_genus151	Actinobacteria; Micromonospora	Actinobacteria	Micromonospora	1.53280659373113e-05	2.14195658535053e-05	0.482934360849515	0.80147077753846	0.628362275491628	1	0	0	0	0.715610486325652
Blood/Urine Markers → Microbiome (Linear)	clr	DR1TTFAT	Total fat (gm)	RSV_genus189	Actinobacteria; unclassified	Actinobacteria	NA	1.51706932325358e-05	2.12939931782832e-05	0.48485016045265	0.80147077753846	0.628362275491628	1	0	0	0	0.712440034404055
Blood/Urine Markers → Microbiome (Linear)	clr	DR1TTFAT	Total fat (gm)	RSV_genus613	Firmicutes; Lachnospiraceae_ND3007_group	Firmicutes	Lachnospiraceae_ND3007_group	5.74408636999679e-05	8.12219531557696e-05	0.488021051645582	0.80147077753846	0.628362275491628	1	0	0	0	0.707208599007786
Blood/Urine Markers → Microbiome (Linear)	clr	DR1TTFAT	Total fat (gm)	RSV_genus639	Firmicutes; [Ruminococcus]_gauvreauii_group	Firmicutes	[Ruminococcus]_gauvreauii_group	-3.02681856831693e-05	4.2063125550053e-05	0.480536240715987	0.80147077753846	0.628362275491628	1	0	0	0	-0.71958955230637
Blood/Urine Markers → Microbiome (Linear)	clr	DR1TTFAT	Total fat (gm)	RSV_genus941	Proteobacteria; unclassified	Proteobacteria	NA	1.4981898029846e-05	2.0786365965004e-05	0.479834570872551	0.80147077753846	0.628362275491628	1	0	0	0	0.720756002038526
Blood/Urine Markers → Microbiome (Linear)	clr	DR1TTFAT	Total fat (gm)	RSV_genus944	Proteobacteria; unclassified	Proteobacteria	NA	1.53042268063351e-05	2.12388729184e-05	0.479942676970672	0.80147077753846	0.628362275491628	1	0	0	0	0.720576221964983
Blood/Urine Markers → Microbiome (Linear)	clr	DR1TTFAT	Total fat (gm)	RSV_genus374	Bacteroidetes; unclassified	Bacteroidetes	NA	-0.000417768646857645	0.000590960222640068	0.488189086944733	0.80152257217579	0.62840288308093	1	0	0	0	-0.706931923423369
Blood/Urine Markers → Microbiome (Linear)	clr	DR1TTFAT	Total fat (gm)	RSV_genus176	Actinobacteria; Lentzea	Actinobacteria	Lentzea	1.50676895658699e-05	2.1352576905326e-05	0.48896114829998	0.802127733458402	0.628877336462436	1	0	0	0	0.705661411860393
Blood/Urine Markers → Microbiome (Linear)	clr	DR1TTFAT	Total fat (gm)	RSV_genus1157	Proteobacteria; unclassified	Proteobacteria	NA	1.43114555271098e-05	2.03975481518685e-05	0.491417924317688	0.802645158849206	0.629283003899197	1	0	0	0	0.701626265105733
Blood/Urine Markers → Microbiome (Linear)	clr	DR1TTFAT	Total fat (gm)	RSV_genus517	Firmicutes; unclassified	Firmicutes	NA	7.95506109111611e-05	0.000113320120333235	0.491190688232675	0.802645158849206	0.629283003899197	1	0	0	0	0.701998997858727
Blood/Urine Markers → Microbiome (Linear)	clr	DR1TTFAT	Total fat (gm)	RSV_genus605	Firmicutes; Lachnoclostridium	Firmicutes	Lachnoclostridium	0.000173954483635543	0.000248041887046101	0.491610222616316	0.802645158849206	0.629283003899197	1	0	0	0	0.701310918519228
Blood/Urine Markers → Microbiome (Linear)	clr	DR1TTFAT	Total fat (gm)	RSV_genus562	Firmicutes; Ezakiella	Firmicutes	Ezakiella	0.000183000415465103	0.000261274695659783	0.492157493552686	0.802994732556894	0.629557073692595	1	0	0	0	0.700413849886924
Blood/Urine Markers → Microbiome (Linear)	clr	DR1TTFAT	Total fat (gm)	RSV_genus124	Actinobacteria; Microcella	Actinobacteria	Microcella	1.43900300567638e-05	2.05758569648145e-05	0.492797931790374	0.803181997090008	0.629703891232853	1	0	0	0	0.699364798334828
Blood/Urine Markers → Microbiome (Linear)	clr	DR1TTFAT	Total fat (gm)	RSV_genus192	Actinobacteria; Adlercreutzia	Actinobacteria	Adlercreutzia	1.36612210182132e-05	1.95343381414718e-05	0.492810670008396	0.803181997090008	0.629703891232853	1	0	0	0	0.699343940873543
Blood/Urine Markers → Microbiome (Linear)	clr	DR1TTFAT	Total fat (gm)	RSV_genus419	Chloroflexi; unclassified	Chloroflexi	NA	2.7548406795654e-05	3.94020729100424e-05	0.492922186593999	0.803181997090008	0.629703891232853	1	0	0	0	0.699161357793252
Blood/Urine Markers → Microbiome (Linear)	clr	DR1TTFAT	Total fat (gm)	RSV_genus791	Planctomycetes; Singulisphaera	Planctomycetes	Singulisphaera	1.85317122023576e-05	2.64945761034115e-05	0.492744033022831	0.803181997090008	0.629703891232853	1	0	0	0	0.699453055222552
Blood/Urine Markers → Microbiome (Linear)	clr	DR1TTFAT	Total fat (gm)	RSV_genus958	Proteobacteria; Erythrobacter	Proteobacteria	Erythrobacter	-3.67570633462456e-05	5.31868005035365e-05	0.497864237550399	0.803181997090008	0.629703891232853	1	0	0	0	-0.691093711188766
Blood/Urine Markers → Microbiome (Linear)	clr	DR1TTFAT	Total fat (gm)	RSV_genus504	Firmicutes; Ignavigranum	Firmicutes	Ignavigranum	1.36038258204586e-05	1.97783403107557e-05	0.499881231335454	0.804549176430847	0.63077577550573	1	0	0	0	0.687814326516604
Blood/Urine Markers → Microbiome (Linear)	clr	DR1TTFAT	Total fat (gm)	RSV_genus569	Firmicutes; Peptoniphilus	Firmicutes	Peptoniphilus	0.000320608396044661	0.000466292855207647	0.50003246159125	0.804676885078057	0.630875900548851	1	0	0	0	0.687568750977087
Blood/Urine Markers → Microbiome (Linear)	clr	DR1TTFAT	Total fat (gm)	RSV_genus1172	Proteobacteria; unclassified	Proteobacteria	NA	1.44843761968549e-05	2.10884783672439e-05	0.500482396970929	0.80501722081705	0.631142727668913	1	0	0	0	0.686838374235338
Blood/Urine Markers → Microbiome (Linear)	clr	DR1TTFAT	Total fat (gm)	RSV_genus1346	Verrucomicrobia; unclassified	Verrucomicrobia	NA	-3.90573148236281e-05	5.6876299126803e-05	0.500563763170165	0.805089241670102	0.631199192843159	1	0	0	0	-0.68670633327516
Blood/Urine Markers → Microbiome (Linear)	clr	DR1TTFAT	Total fat (gm)	RSV_genus797	Proteobacteria; unclassified	Proteobacteria	NA	3.68204273007292e-05	5.36473035158279e-05	0.500787970318964	0.805284285995643	0.631352109829846	1	0	0	0	0.686342553822222
Blood/Urine Markers → Microbiome (Linear)	clr	DR1TTFAT	Total fat (gm)	RSV_genus626	Firmicutes; unclassified	Firmicutes	NA	0.000437979257589432	0.000642148849577897	0.503436352774832	0.806696149869145	0.632459027288475	1	0	0	0	0.682052545725696
Blood/Urine Markers → Microbiome (Linear)	clr	DR1TTFAT	Total fat (gm)	RSV_genus1182	Proteobacteria; Ewingella	Proteobacteria	Ewingella	-4.07700785225416e-05	5.99299734648032e-05	0.504523477537662	0.807039998973006	0.632728608926861	1	0	0	0	-0.680295287407157
Blood/Urine Markers → Microbiome (Linear)	clr	DR1TTFAT	Total fat (gm)	RSV_genus361	Bacteroidetes; Candidatus_Aquirestis	Bacteroidetes	Candidatus_Aquirestis	2.53184011964336e-05	3.72779349247142e-05	0.505214584245387	0.807039998973006	0.632728608926861	1	0	0	0	0.679179285214327
Blood/Urine Markers → Microbiome (Linear)	clr	DR1TTFAT	Total fat (gm)	RSV_genus555	Firmicutes; Defluviitaleaceae_UCG-011	Firmicutes	Defluviitaleaceae_UCG-011	-0.000355667697809229	0.000522963744507585	0.504644308969908	0.807039998973006	0.632728608926861	1	0	0	0	-0.68010010549416
Blood/Urine Markers → Microbiome (Linear)	clr	DR1TTFAT	Total fat (gm)	RSV_genus578	Firmicutes; Family_XIII_UCG-001	Firmicutes	Family_XIII_UCG-001	-0.000275702342183772	0.000406359113070029	0.505654294312974	0.807039998973006	0.632728608926861	1	0	0	0	-0.678469691748391
Blood/Urine Markers → Microbiome (Linear)	clr	DR1TTFAT	Total fat (gm)	RSV_genus479	Firmicutes; Cohnella	Firmicutes	Cohnella	1.35958726474412e-05	2.00470236106619e-05	0.505822050163408	0.807175347496157	0.632834723720283	1	0	0	0	0.678199063935374
Blood/Urine Markers → Microbiome (Linear)	clr	DR1TTFAT	Total fat (gm)	RSV_genus1307	Spirochaetae; Treponema_2	Spirochaetae	Treponema_2	-0.000528022638280816	0.000784911900331099	0.509227804247106	0.809765612447242	0.634865521129752	1	0	0	0	-0.672715801681795
Blood/Urine Markers → Microbiome (Linear)	clr	DR1TTFAT	Total fat (gm)	RSV_genus798	Proteobacteria; Phenylobacterium	Proteobacteria	Phenylobacterium	-3.2417205456903e-05	4.81955862427549e-05	0.509288840924822	0.809798927210555	0.634891640286019	1	0	0	0	-0.672617722577785
Blood/Urine Markers → Microbiome (Linear)	clr	DR1TTFAT	Total fat (gm)	RSV_genus604	Firmicutes; Lachnoanaerobaculum	Firmicutes	Lachnoanaerobaculum	-0.000367579330400252	0.00054766048526189	0.510183397043879	0.810547607216278	0.635478613991356	1	0	0	0	-0.671181033308395
Blood/Urine Markers → Microbiome (Linear)	clr	DR1TTFAT	Total fat (gm)	RSV_genus216	Actinobacteria; unclassified	Actinobacteria	NA	3.89889096467223e-05	5.8115453305719e-05	0.510366505946598	0.810681346703628	0.635583467282268	1	0	0	0	0.670887129480336
Blood/Urine Markers → Microbiome (Linear)	clr	DR1TTFAT	Total fat (gm)	RSV_genus704	Firmicutes; Erysipelatoclostridium	Firmicutes	Erysipelatoclostridium	4.52138774411524e-05	6.73976018168159e-05	0.510387826638914	0.810686934639127	0.635587848287745	1	0	0	0	0.670852912007789
Blood/Urine Markers → Microbiome (Linear)	clr	DR1TTFAT	Total fat (gm)	RSV_genus249	Bacteroidetes; Odoribacter	Bacteroidetes	Odoribacter	-8.1300138029745e-05	0.000121295906517794	0.510755579831798	0.81095213216133	0.635795766184661	1	0	0	0	-0.670262833790012
Blood/Urine Markers → Microbiome (Linear)	clr	DR1TTFAT	Total fat (gm)	RSV_genus265	Bacteroidetes; Prevotellaceae_Ga6A1_group	Bacteroidetes	Prevotellaceae_Ga6A1_group	1.13642124730004e-05	1.69807869383819e-05	0.51139373721208	0.811389948426179	0.636139019154249	1	0	0	0	0.66923944774984
Blood/Urine Markers → Microbiome (Linear)	clr	DR1TTFAT	Total fat (gm)	RSV_genus498	Firmicutes; Thermoactinomyces	Firmicutes	Thermoactinomyces	1.31596210460835e-05	1.97215812931958e-05	0.512623052054251	0.812305097319014	0.636856506375033	1	0	0	0	0.667270075885028
Blood/Urine Markers → Microbiome (Linear)	clr	DR1TTFAT	Total fat (gm)	RSV_genus634	Firmicutes; Tyzzerella_3	Firmicutes	Tyzzerella_3	1.34066840815755e-05	2.00937881131884e-05	0.512663447495601	0.812340805721835	0.636884502172109	1	0	0	0	0.667205407265944
Blood/Urine Markers → Microbiome (Linear)	clr	DR1TTFAT	Total fat (gm)	RSV_genus472	Firmicutes; Terribacillus	Firmicutes	Terribacillus	1.41200270798253e-05	2.11746063619936e-05	0.512893133362482	0.812498449384579	0.637008096610503	1	0	0	0	0.666837760213075
Blood/Urine Markers → Microbiome (Linear)	clr	DR1TTFAT	Total fat (gm)	RSV_genus652	Firmicutes; Terrisporobacter	Firmicutes	Terrisporobacter	1.40096190676841e-05	2.11455680706463e-05	0.515587339977707	0.814317314301728	0.638434107552114	1	0	0	0	0.662532168484603
Blood/Urine Markers → Microbiome (Linear)	clr	DR1TTFAT	Total fat (gm)	RSV_genus992	Proteobacteria; Cupriavidus	Proteobacteria	Cupriavidus	-4.78824005137397e-05	7.23518941730385e-05	0.516046999648127	0.814651928447854	0.638696448877792	1	0	0	0	-0.661798852138177
Blood/Urine Markers → Microbiome (Linear)	clr	DR1TTFAT	Total fat (gm)	RSV_genus1013	Proteobacteria; Kinneretia	Proteobacteria	Kinneretia	1.28588825169538e-05	1.94966272676574e-05	0.51746186371984	0.814804007545598	0.638815680633448	1	0	0	0	0.659543947802972
Blood/Urine Markers → Microbiome (Linear)	clr	DR1TTFAT	Total fat (gm)	RSV_genus24	Acidobacteria; unclassified	Acidobacteria	NA	1.50123267258361e-05	2.27529756470657e-05	0.517303481630161	0.814804007545598	0.638815680633448	1	0	0	0	0.659796193636419
Blood/Urine Markers → Microbiome (Linear)	clr	DR1TTFAT	Total fat (gm)	RSV_genus308	Bacteroidetes; unclassified	Bacteroidetes	NA	1.29466215310022e-05	1.95780704177994e-05	0.516371241615503	0.814804007545598	0.638815680633448	1	0	0	0	0.661281794105298
Blood/Urine Markers → Microbiome (Linear)	clr	DR1TTFAT	Total fat (gm)	RSV_genus46	Actinobacteria; Gardnerella	Actinobacteria	Gardnerella	0.000148090021532314	0.000224668735428842	0.51771032258071	0.814804007545598	0.638815680633448	1	0	0	0	0.659148328981524
Blood/Urine Markers → Microbiome (Linear)	clr	DR1TTFAT	Total fat (gm)	RSV_genus485	Firmicutes; unclassified	Firmicutes	NA	-3.69976383476152e-05	5.63532756212638e-05	0.51935613210521	0.814804007545598	0.638815680633448	1	0	0	0	-0.656530395788649
Blood/Urine Markers → Microbiome (Linear)	clr	DR1TTFAT	Total fat (gm)	RSV_genus29	Actinobacteria; unclassified	Actinobacteria	NA	3.36178087024644e-05	5.13559934993001e-05	0.52056942486795	0.815050846699728	0.639009205359385	1	0	0	0	0.654603414554186
Blood/Urine Markers → Microbiome (Linear)	clr	DR1TTFAT	Total fat (gm)	RSV_genus1248	Proteobacteria; Pseudomonas	Proteobacteria	Pseudomonas	-0.000282474403121496	0.000431893606615421	0.520926352275909	0.815254992485981	0.639169257995585	1	0	0	0	-0.654037010029244
Blood/Urine Markers → Microbiome (Linear)	clr	DR1TTFAT	Total fat (gm)	RSV_genus855	Proteobacteria; Aquamicrobium	Proteobacteria	Aquamicrobium	1.36888139147972e-05	2.09629833297917e-05	0.52158061805228	0.815753817105111	0.639560342214164	1	0	0	0	0.652999322636643
Blood/Urine Markers → Microbiome (Linear)	clr	DR1TTFAT	Total fat (gm)	RSV_genus497	Firmicutes; Planifilum	Firmicutes	Planifilum	1.36008461788869e-05	2.08521736866106e-05	0.522052871760787	0.816107862808071	0.639837918103111	1	0	0	0	0.652250762116956
Blood/Urine Markers → Microbiome (Linear)	clr	DR1TTFAT	Total fat (gm)	RSV_genus388	Chlamydiae; Simkania	Chlamydiae	Simkania	3.25749254994358e-05	4.99658972011617e-05	0.52224699398785	0.816235349749754	0.639937869326557	1	0	0	0	0.651943171725503
Blood/Urine Markers → Microbiome (Linear)	clr	DR1TTFAT	Total fat (gm)	RSV_genus1052	Proteobacteria; unclassified	Proteobacteria	NA	3.86010737777809e-05	5.95184577087157e-05	0.524387085860661	0.817807774670286	0.641170668486296	1	0	0	0	0.648556351488393
Blood/Urine Markers → Microbiome (Linear)	clr	DR1TTFAT	Total fat (gm)	RSV_genus620	Firmicutes; Lachnospiraceae_UCG-005	Firmicutes	Lachnospiraceae_UCG-005	-8.17275990685029e-05	0.000126201080516833	0.524993378051761	0.818231523691459	0.641502892575613	1	0	0	0	-0.647598251408014
Blood/Urine Markers → Microbiome (Linear)	clr	DR1TTFAT	Total fat (gm)	RSV_genus96	Actinobacteria; Dermacoccus	Actinobacteria	Dermacoccus	-2.12247980285116e-05	3.27987652416219e-05	0.525294984872808	0.818415142774405	0.641646852041157	1	0	0	0	-0.647121861818662
Blood/Urine Markers → Microbiome (Linear)	clr	DR1TTFAT	Total fat (gm)	RSV_genus1096	Proteobacteria; Bilophila	Proteobacteria	Bilophila	-0.000112546298075888	0.000173979610130552	0.52543952718653	0.818532415011229	0.64173879481892	1	0	0	0	-0.646893610069794
Blood/Urine Markers → Microbiome (Linear)	clr	DR1TTFAT	Total fat (gm)	RSV_genus1320	Tenericutes; unclassified	Tenericutes	NA	-0.000302203665163591	0.000468822502205425	0.526892274121444	0.818720845509097	0.641886526488908	1	0	0	0	-0.644601450958456
Blood/Urine Markers → Microbiome (Linear)	clr	DR1TTFAT	Total fat (gm)	RSV_genus1284	Proteobacteria; Thermomonas	Proteobacteria	Thermomonas	-2.79552508600144e-05	4.34106994262616e-05	0.527291952965277	0.819010025370486	0.642113246814616	1	0	0	0	-0.643971445507341
Blood/Urine Markers → Microbiome (Linear)	clr	DR1TTFAT	Total fat (gm)	RSV_genus458	Firmicutes; Alicyclobacillus	Firmicutes	Alicyclobacillus	-3.45491784425987e-05	5.37021871305804e-05	0.527687826630907	0.819264405037881	0.642312683389377	1	0	0	0	-0.643347697526546
Blood/Urine Markers → Microbiome (Linear)	clr	DR1TTFAT	Total fat (gm)	RSV_genus600	Firmicutes; Howardella	Firmicutes	Howardella	0.000201407560406952	0.000313694617987144	0.528512099681786	0.819362877198767	0.642389886692131	1	0	0	0	0.642049779812309
Blood/Urine Markers → Microbiome (Linear)	clr	DR1TTFAT	Total fat (gm)	RSV_genus271	Bacteroidetes; Alistipes	Bacteroidetes	Alistipes	-8.86379991926231e-05	0.000139188012414076	0.531839235474165	0.819704499206874	0.642657722261921	1	0	0	0	-0.636822077241326
Blood/Urine Markers → Microbiome (Linear)	clr	DR1TTFAT	Total fat (gm)	RSV_genus889	Proteobacteria; Maribius	Proteobacteria	Maribius	1.3994337325837e-05	2.19815758720504e-05	0.531955704741691	0.819787453933336	0.642722759718237	1	0	0	0	0.636639402347438
Blood/Urine Markers → Microbiome (Linear)	clr	DR1TTFAT	Total fat (gm)	RSV_genus1005	Proteobacteria; Caenimonas	Proteobacteria	Caenimonas	1.3966072744219e-05	2.19402210345686e-05	0.532011982812336	0.819842028002992	0.642765546414337	1	0	0	0	0.636551141495535
Blood/Urine Markers → Microbiome (Linear)	clr	DR1TTFAT	Total fat (gm)	RSV_genus1033	Proteobacteria; Xylophilus	Proteobacteria	Xylophilus	3.50841603141988e-05	5.512175563575e-05	0.53205427838417	0.819869425623091	0.642787026462507	1	0	0	0	0.636484812748679
Blood/Urine Markers → Microbiome (Linear)	clr	DR1TTFAT	Total fat (gm)	RSV_genus88	Actinobacteria; Brevibacterium	Actinobacteria	Brevibacterium	-2.08890616034465e-05	3.29328779152622e-05	0.533453583816445	0.820176270050301	0.643027596010278	1	0	0	0	-0.634292018365205
Blood/Urine Markers → Microbiome (Linear)	clr	DR1TTFAT	Total fat (gm)	RSV_genus1279	Proteobacteria; Pseudoxanthomonas	Proteobacteria	Pseudoxanthomonas	5.81003366894358e-05	9.1871043458279e-05	0.534654988616999	0.820223514223507	0.643064635983551	1	0	0	0	0.63241185146461
Blood/Urine Markers → Microbiome (Linear)	clr	DR1TTFAT	Total fat (gm)	RSV_genus267	Bacteroidetes; Prevotellaceae_UCG-001	Bacteroidetes	Prevotellaceae_UCG-001	1.2920505786962e-05	2.04678183941606e-05	0.535392025646436	0.820223514223507	0.643064635983551	1	0	0	0	0.63125954794714
Blood/Urine Markers → Microbiome (Linear)	clr	DR1TTFAT	Total fat (gm)	RSV_genus838	Proteobacteria; Rhodomicrobium	Proteobacteria	Rhodomicrobium	1.56941681482815e-05	2.48073335399316e-05	0.534507665682748	0.820223514223507	0.643064635983551	1	0	0	0	0.632642283904437
Blood/Urine Markers → Microbiome (Linear)	clr	DR1TTFAT	Total fat (gm)	RSV_genus1073	Proteobacteria; Azospira	Proteobacteria	Azospira	-3.0313577044876e-05	4.82694410657137e-05	0.537475002803664	0.821235456758635	0.643858010529274	1	0	0	0	-0.628007625023197
Blood/Urine Markers → Microbiome (Linear)	clr	DR1TTFAT	Total fat (gm)	RSV_genus615	Firmicutes; Lachnospiraceae_NK4A136_group	Firmicutes	Lachnospiraceae_NK4A136_group	-5.93854923316388e-05	9.46873893087929e-05	0.538009518076853	0.821599802185352	0.644143661519694	1	0	0	0	-0.627174249550506
Blood/Urine Markers → Microbiome (Linear)	clr	DR1TTFAT	Total fat (gm)	RSV_genus1333	Verrucomicrobia; Opitutus	Verrucomicrobia	Opitutus	5.82160455774372e-05	9.32235774138799e-05	0.539741018201852	0.822818229467392	0.645098922473581	1	0	0	0	0.624477703950133
Blood/Urine Markers → Microbiome (Linear)	clr	DR1TTFAT	Total fat (gm)	RSV_genus512	Firmicutes; Marinilactibacillus	Firmicutes	Marinilactibacillus	3.39097375058772e-05	5.4574810715768e-05	0.54175693209774	0.823361353629118	0.645524738041286	1	0	0	0	0.621344115740191
Blood/Urine Markers → Microbiome (Linear)	clr	DR1TTFAT	Total fat (gm)	RSV_genus552	Firmicutes; Sarcina	Firmicutes	Sarcina	2.60059405465107e-05	4.1747471336164e-05	0.540733286142158	0.823361353629118	0.645524738041286	1	0	0	0	0.622934508705989
Blood/Urine Markers → Microbiome (Linear)	clr	DR1TTFAT	Total fat (gm)	RSV_genus206	Actinobacteria; unclassified	Actinobacteria	NA	1.10261212541539e-05	1.78144099758121e-05	0.543303760218159	0.823973706135593	0.646004829424722	1	0	0	0	0.618943948697983
Blood/Urine Markers → Microbiome (Linear)	clr	DR1TTFAT	Total fat (gm)	RSV_genus75	Actinobacteria; Nakamurella	Actinobacteria	Nakamurella	1.20612707298268e-05	1.9488133414765e-05	0.543329955939507	0.823984057517191	0.646012945026535	1	0	0	0	0.618903333281201
Blood/Urine Markers → Microbiome (Linear)	clr	DR1TTFAT	Total fat (gm)	RSV_genus69	Actinobacteria; Jatrophihabitans	Actinobacteria	Jatrophihabitans	-3.30084434283287e-05	5.37724723081237e-05	0.546591954301489	0.825329478785049	0.64706777072082	1	0	0	0	-0.613853929556851
Blood/Urine Markers → Microbiome (Linear)	clr	DR1TTFAT	Total fat (gm)	RSV_genus1335	Verrucomicrobia; Chthoniobacter	Verrucomicrobia	Chthoniobacter	-2.47351512325243e-05	4.03366999199622e-05	0.547004146826334	0.825602210702804	0.647281595670203	1	0	0	0	-0.613217027709377
Blood/Urine Markers → Microbiome (Linear)	clr	DR1TTFAT	Total fat (gm)	RSV_genus761	Lentisphaerae; unclassified	Lentisphaerae	NA	1.30591606322185e-05	2.13059744515984e-05	0.547187234736399	0.825749634432442	0.647397177563908	1	0	0	0	0.612934210631177
Blood/Urine Markers → Microbiome (Linear)	clr	DR1TTFAT	Total fat (gm)	RSV_genus1347	Verrucomicrobia; Prosthecobacter	Verrucomicrobia	Prosthecobacter	2.30129027345069e-05	3.7549110721377e-05	0.547225716744823	0.825776458913365	0.647418208264396	1	0	0	0	0.612874773660231
Blood/Urine Markers → Microbiome (Linear)	clr	DR1TTFAT	Total fat (gm)	RSV_genus502	Firmicutes; Facklamia	Firmicutes	Facklamia	1.75503139918007e-05	2.86447833304928e-05	0.547346674326723	0.825867332898686	0.647489454510422	1	0	0	0	0.612687964482459
Blood/Urine Markers → Microbiome (Linear)	clr	DR1TTFAT	Total fat (gm)	RSV_genus1235	Proteobacteria; unclassified	Proteobacteria	NA	-0.000432471758667576	0.000706819342008373	0.547885444062148	0.826301049183948	0.647829493049021	1	0	0	0	-0.611856146209498
Blood/Urine Markers → Microbiome (Linear)	clr	DR1TTFAT	Total fat (gm)	RSV_genus463	Firmicutes; Bacillus	Firmicutes	Bacillus	1.89568421696146e-05	3.10237966232562e-05	0.548413053599547	0.826707505043129	0.648148159101134	1	0	0	0	0.611041981734889
Blood/Urine Markers → Microbiome (Linear)	clr	DR1TTFAT	Total fat (gm)	RSV_genus317	Bacteroidetes; Aquimarina	Bacteroidetes	Aquimarina	1.3670782510674e-05	2.23887755155913e-05	0.548693906653163	0.826920307035682	0.648314998302285	1	0	0	0	0.610608762464645
Blood/Urine Markers → Microbiome (Linear)	clr	DR1TTFAT	Total fat (gm)	RSV_genus31	Actinobacteria; Iamia	Actinobacteria	Iamia	-3.82354041532309e-05	6.26303138589857e-05	0.548768595399374	0.826987943295529	0.648368025905205	1	0	0	0	-0.610493574075315
Blood/Urine Markers → Microbiome (Linear)	clr	DR1TTFAT	Total fat (gm)	RSV_genus480	Firmicutes; Paenibacillus	Firmicutes	Paenibacillus	4.66300101171983e-05	7.65886874384008e-05	0.549843466529323	0.827761256102185	0.648974312008797	1	0	0	0	0.608836783561569
Blood/Urine Markers → Microbiome (Linear)	clr	DR1TTFAT	Total fat (gm)	RSV_genus1312	Synergistetes; Synergistes	Synergistetes	Synergistes	1.1762483247783e-05	1.93264402991916e-05	0.549983346558602	0.827848121932906	0.649042415815678	1	0	0	0	0.608621301475525
Blood/Urine Markers → Microbiome (Linear)	clr	DR1TTFAT	Total fat (gm)	RSV_genus292	Bacteroidetes; Hymenobacter	Bacteroidetes	Hymenobacter	4.22401669354149e-05	6.99174682211108e-05	0.55289454734824	0.82818506935752	0.649306586458433	1	0	0	0	0.604143256472506
Blood/Urine Markers → Microbiome (Linear)	clr	DR1TTFAT	Total fat (gm)	RSV_genus30	Actinobacteria; Candidatus_Microthrix	Actinobacteria	Candidatus_Microthrix	1.28984420561378e-05	2.12419530634557e-05	0.550896419700125	0.82818506935752	0.649306586458433	1	0	0	0	0.607215448485671
Blood/Urine Markers → Microbiome (Linear)	clr	DR1TTFAT	Total fat (gm)	RSV_genus619	Firmicutes; Lachnospiraceae_UCG-004	Firmicutes	Lachnospiraceae_UCG-004	1.60909032026503e-05	2.6650556279429e-05	0.553135205529267	0.82818506935752	0.649306586458433	1	0	0	0	0.603773633613441
Blood/Urine Markers → Microbiome (Linear)	clr	DR1TTFAT	Total fat (gm)	RSV_genus644	Firmicutes; Peptococcus	Firmicutes	Peptococcus	0.000360452144218321	0.000597803185846869	0.553664349308228	0.82818506935752	0.649306586458433	1	0	0	0	0.602961229970181
Blood/Urine Markers → Microbiome (Linear)	clr	DR1TTFAT	Total fat (gm)	RSV_genus912	Proteobacteria; unclassified	Proteobacteria	NA	2.95344034002931e-05	4.91379543397843e-05	0.554909771395468	0.82818506935752	0.649306586458433	1	0	0	0	0.601050731499025
Blood/Urine Markers → Microbiome (Linear)	clr	DR1TTFAT	Total fat (gm)	RSV_genus375	Bacteroidetes; unclassified	Bacteroidetes	NA	-2.48936386812876e-05	4.15626366435406e-05	0.55628566350811	0.828967454206373	0.649919985147086	1	0	0	0	-0.59894272095359
Blood/Urine Markers → Microbiome (Linear)	clr	DR1TTFAT	Total fat (gm)	RSV_genus558	Firmicutes; Eubacterium	Firmicutes	Eubacterium	1.19780538098718e-05	2.00250725103455e-05	0.55680168514244	0.829363961108377	0.650230851102743	1	0	0	0	0.598152830841617
Blood/Urine Markers → Microbiome (Linear)	clr	DR1TTFAT	Total fat (gm)	RSV_genus962	Proteobacteria; unclassified	Proteobacteria	NA	1.35319294691409e-05	2.26725973574205e-05	0.557659417412365	0.82971662268247	0.650507341818794	1	0	0	0	0.596840726089642
Blood/Urine Markers → Microbiome (Linear)	clr	DR1TTFAT	Total fat (gm)	RSV_genus814	Proteobacteria; Methylorosula	Proteobacteria	Methylorosula	1.33107148686217e-05	2.23756279104968e-05	0.558945338925369	0.830626294091372	0.651220534629396	1	0	0	0	0.594875590614262
Blood/Urine Markers → Microbiome (Linear)	clr	DR1TTFAT	Total fat (gm)	RSV_genus179	Actinobacteria; Pseudonocardia	Actinobacteria	Pseudonocardia	2.61940156930253e-05	4.4242129475319e-05	0.560790175010802	0.831679324186548	0.652046122293113	1	0	0	0	0.592060463717912
Blood/Urine Markers → Microbiome (Linear)	clr	DR1TTFAT	Total fat (gm)	RSV_genus566	Firmicutes; Murdochiella	Firmicutes	Murdochiella	-7.11468213536716e-05	0.000120132720061238	0.560675595056082	0.831679324186548	0.652046122293113	1	0	0	0	-0.592235165551935
Blood/Urine Markers → Microbiome (Linear)	clr	DR1TTFAT	Total fat (gm)	RSV_genus1247	Proteobacteria; unclassified	Proteobacteria	NA	3.47290167478131e-05	5.8893165616477e-05	0.562342665412407	0.832288588655537	0.652523792619767	1	0	0	0	0.58969519441313
Blood/Urine Markers → Microbiome (Linear)	clr	DR1TTFAT	Total fat (gm)	RSV_genus852	Proteobacteria; unclassified	Proteobacteria	NA	-2.46856649611852e-05	4.18613133082992e-05	0.56233874783994	0.832288588655537	0.652523792619767	1	0	0	0	-0.589701158666017
Blood/Urine Markers → Microbiome (Linear)	clr	DR1TTFAT	Total fat (gm)	RSV_genus356	Bacteroidetes; Terrimonas	Bacteroidetes	Terrimonas	1.34102447878865e-05	2.28378418612664e-05	0.563986778643867	0.832453254027447	0.652652892158625	1	0	0	0	0.587194047027301
Blood/Urine Markers → Microbiome (Linear)	clr	DR1TTFAT	Total fat (gm)	RSV_genus860	Proteobacteria; Pseudahrensia	Proteobacteria	Pseudahrensia	1.27743563061497e-05	2.17798326581029e-05	0.564428810533298	0.832453254027447	0.652652892158625	1	0	0	0	0.586522243154022
Blood/Urine Markers → Microbiome (Linear)	clr	DR1TTFAT	Total fat (gm)	RSV_genus1192	Proteobacteria; Providencia	Proteobacteria	Providencia	1.86211995213759e-05	3.21315923926483e-05	0.569040676589322	0.832840343503472	0.652956374744379	1	0	0	0	0.579529308533006
Blood/Urine Markers → Microbiome (Linear)	clr	DR1TTFAT	Total fat (gm)	RSV_genus51	Actinobacteria; Scardovia	Actinobacteria	Scardovia	0.00046351444610566	0.000799563387264284	0.56892163335006	0.832840343503472	0.652956374744379	1	0	0	0	0.57970944328952
Blood/Urine Markers → Microbiome (Linear)	clr	DR1TTFAT	Total fat (gm)	RSV_genus587	Firmicutes; Anaerosporobacter	Firmicutes	Anaerosporobacter	1.27011213681816e-05	2.18563311696352e-05	0.56799080265833	0.832840343503472	0.652956374744379	1	0	0	0	0.581118636499574
Blood/Urine Markers → Microbiome (Linear)	clr	DR1TTFAT	Total fat (gm)	RSV_genus648	Firmicutes; unclassified	Firmicutes	NA	1.43274686033116e-05	2.47123840344902e-05	0.568882426833145	0.832840343503472	0.652956374744379	1	0	0	0	0.579768774364922
Blood/Urine Markers → Microbiome (Linear)	clr	DR1TTFAT	Total fat (gm)	RSV_genus708	Firmicutes; Erysipelotrichaceae_UCG-004	Firmicutes	Erysipelotrichaceae_UCG-004	-3.14122317100747e-05	5.41414350003605e-05	0.568605184410939	0.832840343503472	0.652956374744379	1	0	0	0	-0.580188384549939
Blood/Urine Markers → Microbiome (Linear)	clr	DR1TTFAT	Total fat (gm)	RSV_genus983	Proteobacteria; MWH-UniP1_aquatic_group	Proteobacteria	MWH-UniP1_aquatic_group	1.27613163595745e-05	2.18969363842923e-05	0.566887795051783	0.832840343503472	0.652956374744379	1	0	0	0	0.582790036725354
Blood/Urine Markers → Microbiome (Linear)	clr	DR1TTFAT	Total fat (gm)	RSV_genus1275	Proteobacteria; Lysobacter	Proteobacteria	Lysobacter	-2.04199362374203e-05	3.5431154582724e-05	0.57115898911461	0.832885967856998	0.652992144760458	1	0	0	0	-0.576327147052018
Blood/Urine Markers → Microbiome (Linear)	clr	DR1TTFAT	Total fat (gm)	RSV_genus638	Firmicutes; [Eubacterium]_ventriosum_group	Firmicutes	[Eubacterium]_ventriosum_group	2.81205255074669e-05	4.88952980456354e-05	0.571960473848052	0.832917357946956	0.653016754950756	1	0	0	0	0.575117171414339
Blood/Urine Markers → Microbiome (Linear)	clr	DR1TTFAT	Total fat (gm)	RSV_genus880	Proteobacteria; Pseudoxanthobacter	Proteobacteria	Pseudoxanthobacter	1.29822191311679e-05	2.25807752618467e-05	0.572088791868432	0.832953103862308	0.653044780158088	1	0	0	0	0.574923534760257
Blood/Urine Markers → Microbiome (Linear)	clr	DR1TTFAT	Total fat (gm)	RSV_genus72	Actinobacteria; Modestobacter	Actinobacteria	Modestobacter	-2.15742528308884e-05	3.75380773992799e-05	0.572217170009552	0.833037374544682	0.65311084933892	1	0	0	0	-0.574729829698265
Blood/Urine Markers → Microbiome (Linear)	clr	DR1TTFAT	Total fat (gm)	RSV_genus1303	Spirochaetae; unclassified	Spirochaetae	NA	1.1994720480739e-05	2.10267634104627e-05	0.57505729285118	0.834822422189038	0.654510347151073	1	0	0	0	0.570450156621375
Blood/Urine Markers → Microbiome (Linear)	clr	DR1TTFAT	Total fat (gm)	RSV_genus320	Bacteroidetes; Chryseobacterium	Bacteroidetes	Chryseobacterium	7.99687645578881e-05	0.000140493106067083	0.575887873456462	0.83538121688009	0.654948448593374	1	0	0	0	0.569200630525631
Blood/Urine Markers → Microbiome (Linear)	clr	DR1TTFAT	Total fat (gm)	RSV_genus461	Firmicutes; Aeribacillus	Firmicutes	Aeribacillus	1.19836672827559e-05	2.10883452415661e-05	0.576513396635515	0.835835248111324	0.655304414282452	1	0	0	0	0.568260199910589
Blood/Urine Markers → Microbiome (Linear)	clr	DR1TTFAT	Total fat (gm)	RSV_genus986	Proteobacteria; Parapusillimonas	Proteobacteria	Parapusillimonas	1.04840435750981e-05	1.84801278813517e-05	0.577142807310237	0.836252957302125	0.655631903075532	1	0	0	0	0.5673144494675
Blood/Urine Markers → Microbiome (Linear)	clr	DR1TTFAT	Total fat (gm)	RSV_genus606	Firmicutes; Lachnoclostridium_10	Firmicutes	Lachnoclostridium_10	1.15456800897334e-05	2.04193694666468e-05	0.578399413571174	0.837100461150133	0.656296355805871	1	0	0	0	0.565427845781051
Blood/Urine Markers → Microbiome (Linear)	clr	DR1TTFAT	Total fat (gm)	RSV_genus650	Firmicutes; Peptostreptococcus	Firmicutes	Peptostreptococcus	0.000447035917537599	0.000792777976308442	0.579427826387126	0.837780807592192	0.656829755214104	1	0	0	0	0.563885388970081
Blood/Urine Markers → Microbiome (Linear)	clr	DR1TTFAT	Total fat (gm)	RSV_genus1338	Verrucomicrobia; unclassified	Verrucomicrobia	NA	1.1229802679007e-05	1.99973228559606e-05	0.580976457220423	0.838899317457612	0.657706679768177	1	0	0	0	0.561565303510602
Blood/Urine Markers → Microbiome (Linear)	clr	DR1TTFAT	Total fat (gm)	RSV_genus451	Elusimicrobia; Elusimicrobium	Elusimicrobia	Elusimicrobium	1.12298026790071e-05	1.99973228559606e-05	0.580976457220422	0.838899317457612	0.657706679768177	1	0	0	0	0.561565303510604
Blood/Urine Markers → Microbiome (Linear)	clr	DR1TTFAT	Total fat (gm)	RSV_genus303	Bacteroidetes; Spirosoma	Bacteroidetes	Spirosoma	1.10795539998247e-05	1.97427069275851e-05	0.58122228164783	0.839081937812329	0.657849856219343	1	0	0	0	0.561197308984208
Blood/Urine Markers → Microbiome (Linear)	clr	DR1TTFAT	Total fat (gm)	RSV_genus601	Firmicutes; Hungatella	Firmicutes	Hungatella	-5.18353004567161e-05	9.25580808589516e-05	0.582002416095907	0.839652518772518	0.658297198231733	1	0	0	0	-0.560029983073087
Blood/Urine Markers → Microbiome (Linear)	clr	DR1TTFAT	Total fat (gm)	RSV_genus212	Actinobacteria; unclassified	Actinobacteria	NA	-3.54836933658179e-05	6.3436440893173e-05	0.582451614617481	0.83994597926286	0.658527274619602	1	0	0	0	-0.559358199580781
Blood/Urine Markers → Microbiome (Linear)	clr	DR1TTFAT	Total fat (gm)	RSV_genus1078	Proteobacteria; unclassified	Proteobacteria	NA	2.76905584478368e-05	4.966058190413e-05	0.583630543297865	0.839980715703619	0.658554508387282	1	0	0	0	0.557596334680362
Blood/Urine Markers → Microbiome (Linear)	clr	DR1TTFAT	Total fat (gm)	RSV_genus436	Cyanobacteria; Pseudanabaena	Cyanobacteria	Pseudanabaena	1.16548349331387e-05	2.09147941517955e-05	0.583860320196907	0.839980715703619	0.658554508387282	1	0	0	0	0.557253150499604
Blood/Urine Markers → Microbiome (Linear)	clr	DR1TTFAT	Total fat (gm)	RSV_genus82	Actinobacteria; Kineococcus	Actinobacteria	Kineococcus	-1.9930021133389e-05	3.58849137054321e-05	0.585110463591883	0.839980715703619	0.658554508387282	1	0	0	0	-0.555387182953491
Blood/Urine Markers → Microbiome (Linear)	clr	DR1TTFAT	Total fat (gm)	RSV_genus1215	Proteobacteria; Halomonas	Proteobacteria	Halomonas	-2.19203764804584e-05	4.01301061407814e-05	0.591263090549157	0.844142675875174	0.661817532863278	1	0	0	0	-0.546232706276902
Blood/Urine Markers → Microbiome (Linear)	clr	DR1TTFAT	Total fat (gm)	RSV_genus778	Planctomycetes; SM1A02	Planctomycetes	SM1A02	1.56437576432435e-05	2.86811104958256e-05	0.591798950084698	0.844502315083081	0.662099494124212	1	0	0	0	0.54543765470728
Blood/Urine Markers → Microbiome (Linear)	clr	DR1TTFAT	Total fat (gm)	RSV_genus1300	Spirochaetae; unclassified	Spirochaetae	NA	1.16897068820696e-05	2.14374227737033e-05	0.591895519216545	0.844574011277691	0.662155704762518	1	0	0	0	0.545294413674064
Blood/Urine Markers → Microbiome (Linear)	clr	DR1TTFAT	Total fat (gm)	RSV_genus305	Bacteroidetes; unclassified	Bacteroidetes	NA	1.35737754458957e-05	2.49098954429125e-05	0.592151353377599	0.844764235177538	0.662304842480213	1	0	0	0	0.544914990791655
Blood/Urine Markers → Microbiome (Linear)	clr	DR1TTFAT	Total fat (gm)	RSV_genus1087	Proteobacteria; Peredibacter	Proteobacteria	Peredibacter	-2.58038731277329e-05	4.73935463723011e-05	0.592458456943997	0.844944299557004	0.662446015017487	1	0	0	0	-0.544459638555638
Blood/Urine Markers → Microbiome (Linear)	clr	DR1TTFAT	Total fat (gm)	RSV_genus1314	Tenericutes; Acholeplasma	Tenericutes	Acholeplasma	0.000183250855815973	0.000336766995074417	0.592669143869057	0.84508658841701	0.662557571114547	1	0	0	0	0.544147314007061
Blood/Urine Markers → Microbiome (Linear)	clr	DR1TTFAT	Total fat (gm)	RSV_genus659	Firmicutes; Fastidiosipila	Firmicutes	Fastidiosipila	4.06889027899181e-05	7.48629396133591e-05	0.593097855798695	0.845379567083603	0.662787269747075	1	0	0	0	0.543511956651208
Blood/Urine Markers → Microbiome (Linear)	clr	DR1TTFAT	Total fat (gm)	RSV_genus784	Planctomycetes; Isosphaera	Planctomycetes	Isosphaera	1.31469996117449e-05	2.42619189827165e-05	0.594201098909055	0.846008557756691	0.66328040564383	1	0	0	0	0.541877978453
Blood/Urine Markers → Microbiome (Linear)	clr	DR1TTFAT	Total fat (gm)	RSV_genus55	Actinobacteria; Turicella	Actinobacteria	Turicella	-1.83579375323617e-05	3.39711601410982e-05	0.595201425947118	0.846050809211216	0.663313531268435	1	0	0	0	-0.540397721364608
Blood/Urine Markers → Microbiome (Linear)	clr	DR1TTFAT	Total fat (gm)	RSV_genus1042	Proteobacteria; Noviherbaspirillum	Proteobacteria	Noviherbaspirillum	1.24634756650111e-05	2.30677588866255e-05	0.595268503273223	0.84610406505851	0.663355284463094	1	0	0	0	0.540298506077991
Blood/Urine Markers → Microbiome (Linear)	clr	DR1TTFAT	Total fat (gm)	RSV_genus1136	Proteobacteria; unclassified	Proteobacteria	NA	9.55996302305247e-06	1.77381851800823e-05	0.596181784791593	0.846534753390345	0.663692949051504	1	0	0	0	0.538948202761299
Blood/Urine Markers → Microbiome (Linear)	clr	DR1TTFAT	Total fat (gm)	RSV_genus729	Firmicutes; Dialister	Firmicutes	Dialister	-0.00032283813323446	0.000601277042883471	0.597554338486953	0.847183029272487	0.664201204773191	1	0	0	0	-0.536920770642205
Blood/Urine Markers → Microbiome (Linear)	clr	DR1TTFAT	Total fat (gm)	RSV_genus277	Bacteroidetes; unclassified	Bacteroidetes	NA	2.44969002725997e-05	4.57211167917909e-05	0.598320784323637	0.847681497034361	0.664592009211591	1	0	0	0	0.535789630514845
Blood/Urine Markers → Microbiome (Linear)	clr	DR1TTFAT	Total fat (gm)	RSV_genus136	Actinobacteria; Sinomonas	Actinobacteria	Sinomonas	-2.23005018684547e-05	4.17148608242973e-05	0.599131654060378	0.848249479288776	0.665037313808871	1	0	0	0	-0.534593701807713
Blood/Urine Markers → Microbiome (Linear)	clr	DR1TTFAT	Total fat (gm)	RSV_genus56	Actinobacteria; Dietzia	Actinobacteria	Dietzia	-1.64181132819723e-05	3.07687760029252e-05	0.599808146906218	0.848737113318309	0.665419624476948	1	0	0	0	-0.533596568170647
Blood/Urine Markers → Microbiome (Linear)	clr	DR1TTFAT	Total fat (gm)	RSV_genus338	Bacteroidetes; unclassified	Bacteroidetes	NA	1.40232758022937e-05	2.63195609917618e-05	0.600343324313099	0.849138963180091	0.665734679374309	1	0	0	0	0.532808119659863
Blood/Urine Markers → Microbiome (Linear)	clr	DR1TTFAT	Total fat (gm)	RSV_genus572	Firmicutes; Tissierella	Firmicutes	Tissierella	1.11313886787308e-05	2.09193298443768e-05	0.600817251325132	0.84948202817614	0.666003646263184	1	0	0	0	0.532110194807359
Blood/Urine Markers → Microbiome (Linear)	clr	DR1TTFAT	Total fat (gm)	RSV_genus475	Firmicutes; Gemella	Firmicutes	Gemella	-0.000211272291093924	0.00039755264975552	0.601277799446008	0.849700025292294	0.66617455850078	1	0	0	0	-0.531432229728186
Blood/Urine Markers → Microbiome (Linear)	clr	DR1TTFAT	Total fat (gm)	RSV_genus1076	Proteobacteria; Dechloromonas	Proteobacteria	Dechloromonas	-9.85318406798722e-05	0.000186299373591923	0.603006419900576	0.850801970619658	0.667038496267166	1	0	0	0	-0.528889812027495
Blood/Urine Markers → Microbiome (Linear)	clr	DR1TTFAT	Total fat (gm)	RSV_genus1267	Proteobacteria; Arenimonas	Proteobacteria	Arenimonas	-2.32176962961743e-05	4.39245430969385e-05	0.603216280138106	0.850924813357829	0.66713480638183	1	0	0	0	-0.528581395711607
Blood/Urine Markers → Microbiome (Linear)	clr	DR1TTFAT	Total fat (gm)	RSV_genus1106	Proteobacteria; unclassified	Proteobacteria	NA	1.3232799722566e-05	2.51236411988994e-05	0.604492410296295	0.851789043898533	0.667812373030952	1	0	0	0	0.52670708110358
Blood/Urine Markers → Microbiome (Linear)	clr	DR1TTFAT	Total fat (gm)	RSV_genus415	Chloroflexi; unclassified	Chloroflexi	NA	-3.22252199511072e-05	6.12295431837032e-05	0.604768505746658	0.851966011276376	0.667951117483458	1	0	0	0	-0.526301818950762
Blood/Urine Markers → Microbiome (Linear)	clr	DR1TTFAT	Total fat (gm)	RSV_genus524	Firmicutes; Oenococcus	Firmicutes	Oenococcus	1.06991357720258e-05	2.03365606348472e-05	0.604903636515927	0.852065647947183	0.668029233775337	1	0	0	0	0.526103502167054
Blood/Urine Markers → Microbiome (Linear)	clr	DR1TTFAT	Total fat (gm)	RSV_genus211	Actinobacteria; Gaiella	Actinobacteria	Gaiella	-1.94462636678044e-05	3.6999756548625e-05	0.605261674818684	0.852302177949456	0.668214676008061	1	0	0	0	-0.525578151906166
Blood/Urine Markers → Microbiome (Linear)	clr	DR1TTFAT	Total fat (gm)	RSV_genus965	Proteobacteria; unclassified	Proteobacteria	NA	-4.4359826586595e-05	8.44835895760248e-05	0.605607862003416	0.852582401737609	0.668434374669704	1	0	0	0	-0.525070333886282
Blood/Urine Markers → Microbiome (Linear)	clr	DR1TTFAT	Total fat (gm)	RSV_genus795	Proteobacteria; Brevundimonas	Proteobacteria	Brevundimonas	0.000102508464967699	0.000195545593608308	0.606189318053175	0.852968137904196	0.668736796245349	1	0	0	0	0.524217718620806
Blood/Urine Markers → Microbiome (Linear)	clr	DR1TTFAT	Total fat (gm)	RSV_genus400	Chloroflexi; unclassified	Chloroflexi	NA	-1.52073593648735e-05	2.90657203594916e-05	0.606879625502068	0.853400967101564	0.669076139296872	1	0	0	0	-0.523206002699585
Blood/Urine Markers → Microbiome (Linear)	clr	DR1TTFAT	Total fat (gm)	RSV_genus1062	Proteobacteria; unclassified	Proteobacteria	NA	0.000147863641949962	0.000283423289310745	0.607903768080469	0.854024837932396	0.669565261178619	1	0	0	0	0.521706040140706
Blood/Urine Markers → Microbiome (Linear)	clr	DR1TTFAT	Total fat (gm)	RSV_genus1037	Proteobacteria; Herbaspirillum	Proteobacteria	Herbaspirillum	-1.72023398053987e-05	3.2993774204296e-05	0.608125542936733	0.854198827684495	0.669701671138415	1	0	0	0	-0.521381388466885
Blood/Urine Markers → Microbiome (Linear)	clr	DR1TTFAT	Total fat (gm)	RSV_genus183	Actinobacteria; Kitasatospora	Actinobacteria	Kitasatospora	1.12073595105306e-05	2.15322508969537e-05	0.608733451338174	0.854637940557491	0.67004594066365	1	0	0	0	0.520491775995243
Blood/Urine Markers → Microbiome (Linear)	clr	DR1TTFAT	Total fat (gm)	RSV_genus645	Firmicutes; Acetoanaerobium	Firmicutes	Acetoanaerobium	-9.46957114046079e-06	1.81975813368092e-05	0.608813092321221	0.854669769186026	0.670070894673219	1	0	0	0	-0.520375261151117
Blood/Urine Markers → Microbiome (Linear)	clr	DR1TTFAT	Total fat (gm)	RSV_genus1233	Proteobacteria; Haemophilus	Proteobacteria	Haemophilus	0.000217079379143402	0.000417250625933337	0.608890949925307	0.854741485597974	0.67012712116215	1	0	0	0	0.52026136247926
Blood/Urine Markers → Microbiome (Linear)	clr	DR1TTFAT	Total fat (gm)	RSV_genus289	Bacteroidetes; Fibrisoma	Bacteroidetes	Fibrisoma	-1.68130594420412e-05	3.23334088332287e-05	0.60907624888707	0.854886185174898	0.670240567288905	1	0	0	0	-0.51999031493279
Blood/Urine Markers → Microbiome (Linear)	clr	DR1TTFAT	Total fat (gm)	RSV_genus145	Actinobacteria; Actinoplanes	Actinobacteria	Actinoplanes	-1.98771302884289e-05	3.85947712450259e-05	0.612478041913399	0.855807349697426	0.670962770832315	1	0	0	0	-0.515021326651616
Blood/Urine Markers → Microbiome (Linear)	clr	DR1TTFAT	Total fat (gm)	RSV_genus445	Deinococcus-Thermus; Deinobacterium	Deinococcus-Thermus	Deinobacterium	9.00650564537739e-06	1.74148830415348e-05	0.611003946967759	0.855807349697426	0.670962770832315	1	0	0	0	0.517172904572296
Blood/Urine Markers → Microbiome (Linear)	clr	DR1TTFAT	Total fat (gm)	RSV_genus1095	Proteobacteria; Desulfomicrobium	Proteobacteria	Desulfomicrobium	7.15921605280329e-05	0.000139410487154414	0.613497368948199	0.856340510968738	0.671380775379747	1	0	0	0	0.513534971359333
Blood/Urine Markers → Microbiome (Linear)	clr	DR1TTFAT	Total fat (gm)	RSV_genus866	Proteobacteria; Agaricicola	Proteobacteria	Agaricicola	1.07447752333821e-05	2.09566774861341e-05	0.614060948804939	0.856734649856254	0.671689784784906	1	0	0	0	0.512713679947183
Blood/Urine Markers → Microbiome (Linear)	clr	DR1TTFAT	Total fat (gm)	RSV_genus219	Actinobacteria; unclassified	Actinobacteria	NA	1.04032237032892e-05	2.04237341235522e-05	0.616358425475163	0.858359764049395	0.672963892938259	1	0	0	0	0.50936932689955
Blood/Urine Markers → Microbiome (Linear)	clr	DR1TTFAT	Total fat (gm)	RSV_genus786	Planctomycetes; Pir4_lineage	Planctomycetes	Pir4_lineage	2.2467112404821e-05	4.45907461263227e-05	0.620157930815164	0.859510916923872	0.673866409985564	1	0	0	0	0.503851457007988
Blood/Urine Markers → Microbiome (Linear)	clr	DR1TTFAT	Total fat (gm)	RSV_genus416	Chloroflexi; unclassified	Chloroflexi	NA	-1.89340804775074e-05	3.76137624343028e-05	0.620481891091289	0.859745007998072	0.674049940070726	1	0	0	0	-0.503381721267
Blood/Urine Markers → Microbiome (Linear)	clr	DR1TTFAT	Total fat (gm)	RSV_genus1176	Proteobacteria; Candidatus_Nasuia	Proteobacteria	Candidatus_Nasuia	1.13072647049691e-05	2.24721287615623e-05	0.620629048886428	0.859831428343181	0.674117694611781	1	0	0	0	0.503168383598339
Blood/Urine Markers → Microbiome (Linear)	clr	DR1TTFAT	Total fat (gm)	RSV_genus943	Proteobacteria; unclassified	Proteobacteria	NA	0.000248384303647195	0.000494818988129824	0.621455961978985	0.860394609347888	0.674559234974261	1	0	0	0	0.501970032690071
Blood/Urine Markers → Microbiome (Linear)	clr	DR1TTFAT	Total fat (gm)	RSV_genus554	Firmicutes; unclassified	Firmicutes	NA	-0.000218540914547545	0.000439676035528601	0.624856494695398	0.861682571402108	0.675569011986496	1	0	0	0	-0.49704986601056
Blood/Urine Markers → Microbiome (Linear)	clr	DR1TTFAT	Total fat (gm)	RSV_genus530	Firmicutes; Streptococcus	Firmicutes	Streptococcus	-0.000189991526405489	0.000382514730168368	0.625105037601826	0.86186238556633	0.675709988352151	1	0	0	0	-0.496690745273684
Blood/Urine Markers → Microbiome (Linear)	clr	DR1TTFAT	Total fat (gm)	RSV_genus460	Firmicutes; Tumebacillus	Firmicutes	Tumebacillus	-1.39183771928503e-05	2.81249304132804e-05	0.626361109566565	0.862761754052221	0.676415103553027	1	0	0	0	-0.494876857945156
Blood/Urine Markers → Microbiome (Linear)	clr	DR1TTFAT	Total fat (gm)	RSV_genus1049	Proteobacteria; Tepidiphilus	Proteobacteria	Tepidiphilus	-2.43796252763082e-05	4.93019484593256e-05	0.626624867174207	0.862951813102247	0.676564112026572	1	0	0	0	-0.494496181959655
Blood/Urine Markers → Microbiome (Linear)	clr	DR1TTFAT	Total fat (gm)	RSV_genus357	Bacteroidetes; unclassified	Bacteroidetes	NA	-1.44755176433673e-05	2.93197008075725e-05	0.62716766522625	0.863382753890646	0.676901974543821	1	0	0	0	-0.493713006772178
Blood/Urine Markers → Microbiome (Linear)	clr	DR1TTFAT	Total fat (gm)	RSV_genus330	Bacteroidetes; Moheibacter	Bacteroidetes	Moheibacter	2.62278359228117e-05	5.32412524323558e-05	0.627923868503371	0.863929624970677	0.677330727738422	1	0	0	0	0.492622444525226
Blood/Urine Markers → Microbiome (Linear)	clr	DR1TTFAT	Total fat (gm)	RSV_genus942	Proteobacteria; unclassified	Proteobacteria	NA	9.46087987225049e-06	1.92810388752986e-05	0.629269668084656	0.864821858578497	0.678030249113115	1	0	0	0	0.490683097183683
Blood/Urine Markers → Microbiome (Linear)	clr	DR1TTFAT	Total fat (gm)	RSV_genus299	Bacteroidetes; Rhodocytophaga	Bacteroidetes	Rhodocytophaga	1.52837015988219e-05	3.14350105516677e-05	0.632385792414391	0.865600292743949	0.678640550420701	1	0	0	0	0.486199983095315
Blood/Urine Markers → Microbiome (Linear)	clr	DR1TTFAT	Total fat (gm)	RSV_genus1310	Synergistetes; Jonquetella	Synergistetes	Jonquetella	-1.75917824293637e-05	3.63461304114241e-05	0.633912652719735	0.866624462300629	0.679443511091458	1	0	0	0	-0.484007024413097
Blood/Urine Markers → Microbiome (Linear)	clr	DR1TTFAT	Total fat (gm)	RSV_genus536	Firmicutes; unclassified	Firmicutes	NA	1.1091106803538e-05	2.29557454850296e-05	0.634508654513868	0.866862176068459	0.679629881409947	1	0	0	0	0.483151671583526
Blood/Urine Markers → Microbiome (Linear)	clr	DR1TTFAT	Total fat (gm)	RSV_genus897	Proteobacteria; Rhodobacter	Proteobacteria	Rhodobacter	-2.34026466479968e-05	4.86249384995427e-05	0.635807452200448	0.867735495490587	0.680314573846276	1	0	0	0	-0.481288971670718
Blood/Urine Markers → Microbiome (Linear)	clr	DR1TTFAT	Total fat (gm)	RSV_genus1160	Proteobacteria; Shewanella	Proteobacteria	Shewanella	3.76612440769996e-05	7.82945296226144e-05	0.635995013130323	0.867849898382621	0.680404267024838	1	0	0	0	0.481020120543921
Blood/Urine Markers → Microbiome (Linear)	clr	DR1TTFAT	Total fat (gm)	RSV_genus1282	Proteobacteria; Stenotrophomonas	Proteobacteria	Stenotrophomonas	0.000188130584772938	0.000391558141224727	0.636381292717521	0.868141717240142	0.680633056353759	1	0	0	0	0.480466538595004
Blood/Urine Markers → Microbiome (Linear)	clr	DR1TTFAT	Total fat (gm)	RSV_genus817	Proteobacteria; Afipia	Proteobacteria	Afipia	1.13700507915241e-05	2.37125199248574e-05	0.63705900067721	0.868647773664966	0.681029810390889	1	0	0	0	0.479495676864148
Blood/Urine Markers → Microbiome (Linear)	clr	DR1TTFAT	Total fat (gm)	RSV_genus207	Actinobacteria; Euzebya	Actinobacteria	Euzebya	1.03815624227659e-05	2.1763080412642e-05	0.63878419942316	0.869378187558368	0.681602463254813	1	0	0	0	0.47702633202308
Blood/Urine Markers → Microbiome (Linear)	clr	DR1TTFAT	Total fat (gm)	RSV_genus452	Elusimicrobia; unclassified	Elusimicrobia	NA	1.06024019490788e-05	2.22969901544249e-05	0.639845877964415	0.870031407479649	0.68211459515985	1	0	0	0	0.475508213245307
Blood/Urine Markers → Microbiome (Linear)	clr	DR1TTFAT	Total fat (gm)	RSV_genus1159	Proteobacteria; Psychromonas	Proteobacteria	Psychromonas	1.95246578647162e-05	4.11951217638064e-05	0.640932518122443	0.870741115581246	0.682671014445683	1	0	0	0	0.473955580873422
Blood/Urine Markers → Microbiome (Linear)	clr	DR1TTFAT	Total fat (gm)	RSV_genus680	Firmicutes; Ruminococcaceae_UCG-010	Firmicutes	Ruminococcaceae_UCG-010	2.4252334897673e-05	5.14494459351791e-05	0.642735627687377	0.870741115581246	0.682671014445683	1	0	0	0	0.471381847886728
Blood/Urine Markers → Microbiome (Linear)	clr	DR1TTFAT	Total fat (gm)	RSV_genus251	Bacteroidetes; Parabacteroides	Bacteroidetes	Parabacteroides	0.000125257409886135	0.000266291239030144	0.643439866626587	0.870891075615664	0.682788584831405	1	0	0	0	0.470377509760868
Blood/Urine Markers → Microbiome (Linear)	clr	DR1TTFAT	Total fat (gm)	RSV_genus239	Bacteroidetes; unclassified	Bacteroidetes	NA	9.63874210430508e-06	2.04946167916576e-05	0.643489992857195	0.870929362370962	0.682818602086375	1	0	0	0	0.470306041937244
Blood/Urine Markers → Microbiome (Linear)	clr	DR1TTFAT	Total fat (gm)	RSV_genus203	Actinobacteria; Senegalimassilia	Actinobacteria	Senegalimassilia	-2.8652091299177e-05	6.14476294330716e-05	0.646313286482921	0.871858646931081	0.683547171832323	1	0	0	0	-0.46628472999735
Blood/Urine Markers → Microbiome (Linear)	clr	DR1TTFAT	Total fat (gm)	RSV_genus581	Firmicutes; unclassified	Firmicutes	NA	-0.000231533026971315	0.000497636748521285	0.647030007168811	0.872232821410693	0.683840528912866	1	0	0	0	-0.465265130960103
Blood/Urine Markers → Microbiome (Linear)	clr	DR1TTFAT	Total fat (gm)	RSV_genus1266	Proteobacteria; Aquimonas	Proteobacteria	Aquimonas	9.91370287966618e-06	2.13123441654886e-05	0.647102184202105	0.872282485289383	0.683879465962972	1	0	0	0	0.465162480611568
Blood/Urine Markers → Microbiome (Linear)	clr	DR1TTFAT	Total fat (gm)	RSV_genus1240	Proteobacteria; Enhydrobacter	Proteobacteria	Enhydrobacter	1.09806685245189e-05	2.37343142471885e-05	0.648870268491537	0.873405607772075	0.684760006861852	1	0	0	0	0.462649496006383
Blood/Urine Markers → Microbiome (Linear)	clr	DR1TTFAT	Total fat (gm)	RSV_genus389	Chlorobi; unclassified	Chlorobi	NA	2.00313255085592e-05	4.34712411593299e-05	0.650176509263896	0.874013916591247	0.685236927948097	1	0	0	0	0.460794883567754
Blood/Urine Markers → Microbiome (Linear)	clr	DR1TTFAT	Total fat (gm)	RSV_genus241	Bacteroidetes; unclassified	Bacteroidetes	NA	9.84519958752982e-06	2.14596785670039e-05	0.651599307783132	0.874946371304132	0.685967983130147	1	0	0	0	0.458776656732764
Blood/Urine Markers → Microbiome (Linear)	clr	DR1TTFAT	Total fat (gm)	RSV_genus135	Actinobacteria; Rothia	Actinobacteria	Rothia	0.00022213977036189	0.000487217167273554	0.653604332454605	0.875816047282165	0.686649819064547	1	0	0	0	0.455935843978926
Blood/Urine Markers → Microbiome (Linear)	clr	DR1TTFAT	Total fat (gm)	RSV_genus792	Planctomycetes; unclassified	Planctomycetes	NA	9.7833277695374e-06	2.16084885194154e-05	0.655853326750459	0.875913490490216	0.686726215656485	1	0	0	0	0.452753914775066
Blood/Urine Markers → Microbiome (Linear)	clr	DR1TTFAT	Total fat (gm)	RSV_genus848	Proteobacteria; unclassified	Proteobacteria	NA	-1.60987208239629e-05	3.55980980716748e-05	0.656220120546657	0.87617887066269	0.686934276753308	1	0	0	0	-0.452235419756105
Blood/Urine Markers → Microbiome (Linear)	clr	DR1TTFAT	Total fat (gm)	RSV_genus1277	Proteobacteria; unclassified	Proteobacteria	NA	-1.70366433246976e-05	3.77567508454949e-05	0.65693791701828	0.876622007677709	0.687281701252011	1	0	0	0	-0.451221117897925
Blood/Urine Markers → Microbiome (Linear)	clr	DR1TTFAT	Total fat (gm)	RSV_genus903	Proteobacteria; Acidicaldus	Proteobacteria	Acidicaldus	1.42803581829158e-05	3.17247222452707e-05	0.65770802403873	0.877120957717247	0.687672883801628	1	0	0	0	0.450133434502948
Blood/Urine Markers → Microbiome (Linear)	clr	DR1TTFAT	Total fat (gm)	RSV_genus682	Firmicutes; Ruminococcaceae_UCG-013	Firmicutes	Ruminococcaceae_UCG-013	3.0785766012487e-05	6.84657461845736e-05	0.658048951873655	0.877368810392304	0.687867203139588	1	0	0	0	0.449652092149745
Blood/Urine Markers → Microbiome (Linear)	clr	DR1TTFAT	Total fat (gm)	RSV_genus243	Bacteroidetes; Butyricimonas	Bacteroidetes	Butyricimonas	2.32170267733545e-05	5.16524078153103e-05	0.658166711957568	0.877440197652342	0.68792317156965	1	0	0	0	0.449485856620081
Blood/Urine Markers → Microbiome (Linear)	clr	DR1TTFAT	Total fat (gm)	RSV_genus956	Proteobacteria; unclassified	Proteobacteria	NA	2.3447010758729e-05	5.22088167454034e-05	0.658439662540547	0.877440197652342	0.68792317156965	1	0	0	0	0.449100596802807
Blood/Urine Markers → Microbiome (Linear)	clr	DR1TTFAT	Total fat (gm)	RSV_genus1259	Proteobacteria; unclassified	Proteobacteria	NA	9.10521645366319e-06	2.06543744171802e-05	0.66430594515509	0.878041935345715	0.688394940817953	1	0	0	0	0.440837193601444
Blood/Urine Markers → Microbiome (Linear)	clr	DR1TTFAT	Total fat (gm)	RSV_genus285	Bacteroidetes; Chryseolinea	Bacteroidetes	Chryseolinea	-1.78902040740027e-05	4.00368799511627e-05	0.66004004225594	0.878041935345715	0.688394940817953	1	0	0	0	-0.446843113045406
Blood/Urine Markers → Microbiome (Linear)	clr	DR1TTFAT	Total fat (gm)	RSV_genus859	Proteobacteria; Phyllobacterium	Proteobacteria	Phyllobacterium	1.45296371502076e-05	3.3215352950876e-05	0.666726003100311	0.878423617050549	0.688694183649114	1	0	0	0	0.437437385407173
Blood/Urine Markers → Microbiome (Linear)	clr	DR1TTFAT	Total fat (gm)	RSV_genus185	Actinobacteria; Streptacidiphilus	Actinobacteria	Streptacidiphilus	1.0497166877359e-05	2.41900984765171e-05	0.669216027158305	0.878909343667077	0.689074998883533	1	0	0	0	0.43394477651876
Blood/Urine Markers → Microbiome (Linear)	clr	DR1TTFAT	Total fat (gm)	RSV_genus697	Firmicutes; Allobaculum	Firmicutes	Allobaculum	9.2611062544902e-06	2.1268740233812e-05	0.668154700223335	0.878909343667077	0.689074998883533	1	0	0	0	0.435432759659519
Blood/Urine Markers → Microbiome (Linear)	clr	DR1TTFAT	Total fat (gm)	RSV_genus1132	Proteobacteria; Arcobacter	Proteobacteria	Arcobacter	-1.59848187045544e-05	3.71096017345183e-05	0.671499901160603	0.879335849768319	0.689409384555223	1	0	0	0	-0.430746166959958
Blood/Urine Markers → Microbiome (Linear)	clr	DR1TTFAT	Total fat (gm)	RSV_genus720	Firmicutes; Acidaminococcus	Firmicutes	Acidaminococcus	2.09985710778787e-05	4.87079719470538e-05	0.671238817288736	0.879335849768319	0.689409384555223	1	0	0	0	0.431111586840537
Blood/Urine Markers → Microbiome (Linear)	clr	DR1TTFAT	Total fat (gm)	RSV_genus813	Proteobacteria; Chelatococcus	Proteobacteria	Chelatococcus	1.40973053100316e-05	3.27387573960893e-05	0.671604425114171	0.879335849768319	0.689409384555223	1	0	0	0	0.430599889283383
Blood/Urine Markers → Microbiome (Linear)	clr	DR1TTFAT	Total fat (gm)	RSV_genus928	Proteobacteria; Dongia	Proteobacteria	Dongia	-2.25496465087439e-05	5.22592135906714e-05	0.670964142722909	0.879335849768319	0.689409384555223	1	0	0	0	-0.431496093404075
Blood/Urine Markers → Microbiome (Linear)	clr	DR1TTFAT	Total fat (gm)	RSV_genus1270	Proteobacteria; Dyella	Proteobacteria	Dyella	8.63686775484441e-06	2.01745787878364e-05	0.67338717145576	0.879821857257677	0.68979041999716	1	0	0	0	0.428106472292336
Blood/Urine Markers → Microbiome (Linear)	clr	DR1TTFAT	Total fat (gm)	RSV_genus1291	Proteobacteria; unclassified	Proteobacteria	NA	9.98444027017373e-06	2.33842943028251e-05	0.674198913747885	0.879825790546088	0.689793503740355	1	0	0	0	0.426972058291598
Blood/Urine Markers → Microbiome (Linear)	clr	DR1TTFAT	Total fat (gm)	RSV_genus403	Chloroflexi; unclassified	Chloroflexi	NA	9.44147341222525e-06	2.22172910164138e-05	0.675639239244004	0.880779503414135	0.690541225559698	1	0	0	0	0.424960604119108
Blood/Urine Markers → Microbiome (Linear)	clr	DR1TTFAT	Total fat (gm)	RSV_genus1274	Proteobacteria; Luteimonas	Proteobacteria	Luteimonas	-1.8100222301169e-05	4.26097527425848e-05	0.675761033852156	0.880881647519893	0.690621307709318	1	0	0	0	-0.424790596897302
Blood/Urine Markers → Microbiome (Linear)	clr	DR1TTFAT	Total fat (gm)	RSV_genus549	Firmicutes; unclassified	Firmicutes	NA	-1.18494359176256e-05	2.8088152250487e-05	0.677857686586368	0.881505898796798	0.691110727865146	1	0	0	0	-0.421865981498309
Blood/Urine Markers → Microbiome (Linear)	clr	DR1TTFAT	Total fat (gm)	RSV_genus1083	Proteobacteria; unclassified	Proteobacteria	NA	-1.66309120497675e-05	3.96064669814334e-05	0.679265775971425	0.882437978693207	0.691841489186783	1	0	0	0	-0.419903952997465
Blood/Urine Markers → Microbiome (Linear)	clr	DR1TTFAT	Total fat (gm)	RSV_genus1148	Proteobacteria; unclassified	Proteobacteria	NA	1.78856055773324e-05	4.26149819358741e-05	0.679410570981915	0.882551299857549	0.691930334278436	1	0	0	0	0.419702291655225
Blood/Urine Markers → Microbiome (Linear)	clr	DR1TTFAT	Total fat (gm)	RSV_genus750	Fusobacteria; Streptobacillus	Fusobacteria	Streptobacillus	-0.000256221383851826	0.000610698774504618	0.679516736409775	0.882628902196769	0.691991175401808	1	0	0	0	-0.419554442465789
Blood/Urine Markers → Microbiome (Linear)	clr	DR1TTFAT	Total fat (gm)	RSV_genus53	Actinobacteria; Corynebacterium_1	Actinobacteria	Corynebacterium_1	-9.52817061604994e-05	0.00022849025587032	0.681348082667039	0.883762868943604	0.692880218328066	1	0	0	0	-0.41700555587183
Blood/Urine Markers → Microbiome (Linear)	clr	DR1TTFAT	Total fat (gm)	RSV_genus326	Bacteroidetes; Flavobacterium	Bacteroidetes	Flavobacterium	-2.60568066161014e-05	6.30161316111984e-05	0.683874257928003	0.885454623602264	0.694206573370173	1	0	0	0	-0.413494226793683
Blood/Urine Markers → Microbiome (Linear)	clr	DR1TTFAT	Total fat (gm)	RSV_genus89	Actinobacteria; Cellulomonas	Actinobacteria	Cellulomonas	-1.43339178047877e-05	3.46678565508523e-05	0.683895872041113	0.885468234665614	0.69421724459984	1	0	0	0	-0.413464206642316
Blood/Urine Markers → Microbiome (Linear)	clr	DR1TTFAT	Total fat (gm)	RSV_genus640	Firmicutes; unclassified	Firmicutes	NA	-3.45900959023707e-05	8.38020512013054e-05	0.684403304827681	0.885806384053912	0.694482357595898	1	0	0	0	-0.412759537583155
Blood/Urine Markers → Microbiome (Linear)	clr	DR1TTFAT	Total fat (gm)	RSV_genus152	Actinobacteria; unclassified	Actinobacteria	NA	1.09951786935602e-05	2.66786818630486e-05	0.684854239839014	0.886134972832507	0.694739974964373	1	0	0	0	0.412133506070594
Blood/Urine Markers → Microbiome (Linear)	clr	DR1TTFAT	Total fat (gm)	RSV_genus1169	Proteobacteria; unclassified	Proteobacteria	NA	1.3129503808192e-05	3.19089136611943e-05	0.685333585460514	0.886444735421837	0.694982832384692	1	0	0	0	0.411468216925207
Blood/Urine Markers → Microbiome (Linear)	clr	DR1TTFAT	Total fat (gm)	RSV_genus197	Actinobacteria; Eggerthella	Actinobacteria	Eggerthella	2.0456808821873e-05	4.98197829026005e-05	0.685947685915049	0.886800419779675	0.695261692997844	1	0	0	0	0.41061617755073
Blood/Urine Markers → Microbiome (Linear)	clr	DR1TTFAT	Total fat (gm)	RSV_genus610	Firmicutes; Lachnospiraceae_FCS020_group	Firmicutes	Lachnospiraceae_FCS020_group	-1.05852930788032e-05	2.58186420841171e-05	0.686401710343884	0.887109766614996	0.695504224462255	1	0	0	0	-0.409986437099065
Blood/Urine Markers → Microbiome (Linear)	clr	DR1TTFAT	Total fat (gm)	RSV_genus1018	Proteobacteria; Pelomonas	Proteobacteria	Pelomonas	-7.46647408448844e-05	0.000182211094666431	0.686557385331836	0.887229932801901	0.695598436130049	1	0	0	0	-0.409770552015899
Blood/Urine Markers → Microbiome (Linear)	clr	DR1TTFAT	Total fat (gm)	RSV_genus164	Actinobacteria; unclassified	Actinobacteria	NA	1.3680748929246e-05	3.34966771921973e-05	0.687530819752012	0.887320458579119	0.695669409376932	1	0	0	0	0.40842107564128
Blood/Urine Markers → Microbiome (Linear)	clr	DR1TTFAT	Total fat (gm)	RSV_genus477	Firmicutes; unclassified	Firmicutes	NA	-6.20525847003125e-05	0.000151815451015077	0.687302914579196	0.887320458579119	0.695669409376932	1	0	0	0	-0.408736951907153
Blood/Urine Markers → Microbiome (Linear)	clr	DR1TTFAT	Total fat (gm)	RSV_genus138	Actinobacteria; unclassified	Actinobacteria	NA	1.06082066621164e-05	2.60172518480261e-05	0.688024196672645	0.887555400571925	0.695853606592033	1	0	0	0	0.407737401478134
Blood/Urine Markers → Microbiome (Linear)	clr	DR1TTFAT	Total fat (gm)	RSV_genus649	Firmicutes; Peptoclostridium	Firmicutes	Peptoclostridium	-0.000248978189210934	0.000610671066475308	0.688042214549615	0.887568378020134	0.695863781060168	1	0	0	0	-0.40771243780714
Blood/Urine Markers → Microbiome (Linear)	clr	DR1TTFAT	Total fat (gm)	RSV_genus829	Proteobacteria; Paenochrobactrum	Proteobacteria	Paenochrobactrum	8.47259159308265e-06	2.07924883307583e-05	0.688207612692024	0.887661003112343	0.695936400194065	1	0	0	0	0.407483291961219
Blood/Urine Markers → Microbiome (Linear)	clr	DR1TTFAT	Total fat (gm)	RSV_genus1212	Proteobacteria; Alcanivorax	Proteobacteria	Alcanivorax	9.10184139199142e-06	2.25262443043281e-05	0.690684092115714	0.888548182150968	0.696631958728577	1	0	0	0	0.404054988884349
Blood/Urine Markers → Microbiome (Linear)	clr	DR1TTFAT	Total fat (gm)	RSV_genus91	Actinobacteria; Tropheryma	Actinobacteria	Tropheryma	1.29990176937977e-05	3.21634488965134e-05	0.69061181928869	0.888548182150968	0.696631958728577	1	0	0	0	0.404154969065112
Blood/Urine Markers → Microbiome (Linear)	clr	DR1TTFAT	Total fat (gm)	RSV_genus886	Proteobacteria; Falsirhodobacter	Proteobacteria	Falsirhodobacter	9.86892680494174e-06	2.44598817429432e-05	0.691104118579568	0.888823245719455	0.696847611718858	1	0	0	0	0.403474019566304
Blood/Urine Markers → Microbiome (Linear)	clr	DR1TTFAT	Total fat (gm)	RSV_genus1061	Proteobacteria; Kingella	Proteobacteria	Kingella	-0.000243392999520231	0.000607290630542055	0.693049521268726	0.88915735748582	0.697109559173045	1	0	0	0	-0.400785039780678
Blood/Urine Markers → Microbiome (Linear)	clr	DR1TTFAT	Total fat (gm)	RSV_genus629	Firmicutes; Roseburia	Firmicutes	Roseburia	-3.88026523239169e-05	9.66478764799805e-05	0.692543060555997	0.88915735748582	0.697109559173045	1	0	0	0	-0.401484789290268
Blood/Urine Markers → Microbiome (Linear)	clr	DR1TTFAT	Total fat (gm)	RSV_genus9	Acidobacteria; unclassified	Acidobacteria	NA	8.58531705022719e-06	2.13493232234115e-05	0.6920723521313	0.88915735748582	0.697109559173045	1	0	0	0	0.402135325808014
Blood/Urine Markers → Microbiome (Linear)	clr	DR1TTFAT	Total fat (gm)	RSV_genus923	Proteobacteria; unclassified	Proteobacteria	NA	9.78208618243625e-06	2.44211609061831e-05	0.693214032487648	0.88915735748582	0.697109559173045	1	0	0	0	0.400557787568549
Blood/Urine Markers → Microbiome (Linear)	clr	DR1TTFAT	Total fat (gm)	RSV_genus426	Cyanobacteria; Microcystis	Cyanobacteria	Microcystis	8.35433881288376e-06	2.0973103644147e-05	0.694823357056991	0.889717704370147	0.697548877552664	1	0	0	0	0.398335837872771
Blood/Urine Markers → Microbiome (Linear)	clr	DR1TTFAT	Total fat (gm)	RSV_genus836	Proteobacteria; Pedomicrobium	Proteobacteria	Pedomicrobium	-1.41999914962596e-05	3.58544816829594e-05	0.696484067017145	0.889717704370147	0.697548877552664	1	0	0	0	-0.396045091986601
Blood/Urine Markers → Microbiome (Linear)	clr	DR1TTFAT	Total fat (gm)	RSV_genus484	Firmicutes; Lysinibacillus	Firmicutes	Lysinibacillus	-7.76813795793018e-06	1.97521032976619e-05	0.698489625450933	0.890391628649938	0.698077241912073	1	0	0	0	-0.393281557961966
Blood/Urine Markers → Microbiome (Linear)	clr	DR1TTFAT	Total fat (gm)	RSV_genus883	Proteobacteria; Xanthobacter	Proteobacteria	Xanthobacter	7.95462042908373e-06	2.02514706068212e-05	0.698844974763949	0.890652804306403	0.698282006620155	1	0	0	0	0.392792236352673
Blood/Urine Markers → Microbiome (Linear)	clr	DR1TTFAT	Total fat (gm)	RSV_genus1236	Proteobacteria; Necropsobacter	Proteobacteria	Necropsobacter	8.18750058267286e-06	2.08810669360758e-05	0.699346613043444	0.891041871275656	0.698587039583265	1	0	0	0	0.392101639621082
Blood/Urine Markers → Microbiome (Linear)	clr	DR1TTFAT	Total fat (gm)	RSV_genus120	Actinobacteria; Leucobacter	Actinobacteria	Leucobacter	1.11959318594222e-05	2.86704733570053e-05	0.700507723589985	0.891858033285103	0.699226919952953	1	0	0	0	0.390503906929272
Blood/Urine Markers → Microbiome (Linear)	clr	DR1TTFAT	Total fat (gm)	RSV_genus637	Firmicutes; [Eubacterium]_ruminantium_group	Firmicutes	[Eubacterium]_ruminantium_group	-1.59669487863371e-05	4.15579559047141e-05	0.705089580531669	0.893121091899109	0.700217172382635	1	0	0	0	-0.384209195056341
Blood/Urine Markers → Microbiome (Linear)	clr	DR1TTFAT	Total fat (gm)	RSV_genus518	Firmicutes; Tetragenococcus	Firmicutes	Tetragenococcus	-1.81840630477581e-05	4.74337895923847e-05	0.705710966808388	0.893187006452446	0.700268850147918	1	0	0	0	-0.383356742187798
Blood/Urine Markers → Microbiome (Linear)	clr	DR1TTFAT	Total fat (gm)	RSV_genus453	Elusimicrobia; unclassified	Elusimicrobia	NA	-2.37361484487578e-05	6.23444904272178e-05	0.707630187967245	0.89381909420477	0.700764414190291	1	0	0	0	-0.380725678983099
Blood/Urine Markers → Microbiome (Linear)	clr	DR1TTFAT	Total fat (gm)	RSV_genus676	Firmicutes; Ruminococcaceae_UCG-005	Firmicutes	Ruminococcaceae_UCG-005	3.26495556718819e-05	8.58311716290999e-05	0.707873183263703	0.893993296513617	0.700900990797013	1	0	0	0	0.380392753031144
Blood/Urine Markers → Microbiome (Linear)	clr	DR1TTFAT	Total fat (gm)	RSV_genus1143	Proteobacteria; Aeromonas	Proteobacteria	Aeromonas	1.71068855593171e-05	4.51325245873723e-05	0.708863229869034	0.894710514006804	0.70146329753192	1	0	0	0	0.379036752668241
Blood/Urine Markers → Microbiome (Linear)	clr	DR1TTFAT	Total fat (gm)	RSV_genus1050	Proteobacteria; Methylobacillus	Proteobacteria	Methylobacillus	-2.85314591592623e-05	7.5823508420453e-05	0.71087195197932	0.895260539725052	0.701894523999039	1	0	0	0	-0.376287773457421
Blood/Urine Markers → Microbiome (Linear)	clr	DR1TTFAT	Total fat (gm)	RSV_genus1024	Proteobacteria; Rhodoferax	Proteobacteria	Rhodoferax	9.92822751377134e-06	2.66936372079971e-05	0.714058961735117	0.896796324115682	0.703098596563387	1	0	0	0	0.371932361124506
Blood/Urine Markers → Microbiome (Linear)	clr	DR1TTFAT	Total fat (gm)	RSV_genus780	Planctomycetes; unclassified	Planctomycetes	NA	-1.23415783011148e-05	3.36955972973595e-05	0.718212732696891	0.899237800363877	0.705012741924477	1	0	0	0	-0.366266791242839
Blood/Urine Markers → Microbiome (Linear)	clr	DR1TTFAT	Total fat (gm)	RSV_genus264	Bacteroidetes; Prevotella_9	Bacteroidetes	Prevotella_9	-5.07300604750343e-05	0.000138673106098999	0.718537168307488	0.899376501774874	0.705121485420398	1	0	0	0	-0.365824794021833
Blood/Urine Markers → Microbiome (Linear)	clr	DR1TTFAT	Total fat (gm)	RSV_genus407	Chloroflexi; unclassified	Chloroflexi	NA	-1.12554306093925e-05	3.12124115416067e-05	0.722370883241887	0.901243256372906	0.706585042420701	1	0	0	0	-0.36060752929612
Blood/Urine Markers → Microbiome (Linear)	clr	DR1TTFAT	Total fat (gm)	RSV_genus170	Actinobacteria; Propionibacterium	Actinobacteria	Propionibacterium	4.81681486936677e-05	0.000133585421501471	0.722391586996493	0.901256751301633	0.706595622599492	1	0	0	0	0.360579381733937
Blood/Urine Markers → Microbiome (Linear)	clr	DR1TTFAT	Total fat (gm)	RSV_genus188	Actinobacteria; Nocardiopsis	Actinobacteria	Nocardiopsis	1.17441883509499e-05	3.26092983792909e-05	0.722708581527581	0.901467161586741	0.706760586674593	1	0	0	0	0.360148452577815
Blood/Urine Markers → Microbiome (Linear)	clr	DR1TTFAT	Total fat (gm)	RSV_genus346	Bacteroidetes; Flavitalea	Bacteroidetes	Flavitalea	-1.75568862238425e-05	4.90104145591715e-05	0.724122153502973	0.902162222463201	0.707305522368043	1	0	0	0	-0.358227662054269
Blood/Urine Markers → Microbiome (Linear)	clr	DR1TTFAT	Total fat (gm)	RSV_genus1178	Proteobacteria; Citrobacter	Proteobacteria	Citrobacter	2.52485758416881e-05	7.08446696083078e-05	0.725472963123088	0.902415966391758	0.707504460516268	1	0	0	0	0.356393444719054
Blood/Urine Markers → Microbiome (Linear)	clr	DR1TTFAT	Total fat (gm)	RSV_genus614	Firmicutes; Lachnospiraceae_NK3A20_group	Firmicutes	Lachnospiraceae_NK3A20_group	-8.74924925674961e-06	2.45064384921769e-05	0.725012616887457	0.902415966391758	0.707504460516268	1	0	0	0	-0.357018391699088
Blood/Urine Markers → Microbiome (Linear)	clr	DR1TTFAT	Total fat (gm)	RSV_genus971	Proteobacteria; Sphingomonas	Proteobacteria	Sphingomonas	4.68535440071421e-05	0.000131236645467712	0.725014592897911	0.902415966391758	0.707504460516268	1	0	0	0	0.357015708837736
Blood/Urine Markers → Microbiome (Linear)	clr	DR1TTFAT	Total fat (gm)	RSV_genus1007	Proteobacteria; Curvibacter	Proteobacteria	Curvibacter	-7.66668151053845e-05	0.000215843742422435	0.726355384325732	0.902829405786355	0.707828601740188	1	0	0	0	-0.355195912769791
Blood/Urine Markers → Microbiome (Linear)	clr	DR1TTFAT	Total fat (gm)	RSV_genus143	Actinobacteria; Rarobacter	Actinobacteria	Rarobacter	8.53683258284678e-06	2.43423180029315e-05	0.729672322518448	0.904955871560361	0.709495775279083	1	0	0	0	0.350699246547461
Blood/Urine Markers → Microbiome (Linear)	clr	DR1TTFAT	Total fat (gm)	RSV_genus959	Proteobacteria; unclassified	Proteobacteria	NA	-1.98020481257282e-05	5.70253809579757e-05	0.732220551636785	0.906419632062037	0.710643380289003	1	0	0	0	-0.347249729735626
Blood/Urine Markers → Microbiome (Linear)	clr	DR1TTFAT	Total fat (gm)	RSV_genus687	Firmicutes; Subdoligranulum	Firmicutes	Subdoligranulum	-5.22733005735257e-05	0.000150922589704392	0.732879545759836	0.906857499427615	0.710986673322147	1	0	0	0	-0.346358359447131
Blood/Urine Markers → Microbiome (Linear)	clr	DR1TTFAT	Total fat (gm)	RSV_genus1193	Proteobacteria; Rahnella	Proteobacteria	Rahnella	-1.58588347026971e-05	4.65571779278164e-05	0.737118601334923	0.906954162797012	0.711062458511644	1	0	0	0	-0.340631357151525
Blood/Urine Markers → Microbiome (Linear)	clr	DR1TTFAT	Total fat (gm)	RSV_genus33	Actinobacteria; unclassified	Actinobacteria	NA	-1.18147624537121e-05	3.47049774519994e-05	0.737264663504714	0.906954162797012	0.711062458511644	1	0	0	0	-0.340434235119535
Blood/Urine Markers → Microbiome (Linear)	clr	DR1TTFAT	Total fat (gm)	RSV_genus843	Proteobacteria; unclassified	Proteobacteria	NA	-1.53278741646795e-05	4.48225795983176e-05	0.736128682507042	0.906954162797012	0.711062458511644	1	0	0	0	-0.341967693560743
Blood/Urine Markers → Microbiome (Linear)	clr	DR1TTFAT	Total fat (gm)	RSV_genus422	Cyanobacteria; unclassified	Cyanobacteria	NA	-0.000206379335895156	0.000608464403962266	0.738193796094224	0.90727760259008	0.711316039016451	1	0	0	0	-0.339180623469889
Blood/Urine Markers → Microbiome (Linear)	clr	DR1TTFAT	Total fat (gm)	RSV_genus861	Proteobacteria; Ensifer	Proteobacteria	Ensifer	7.15180894120763e-06	2.1182798979991e-05	0.739348519158981	0.907961355662917	0.711852109262258	1	0	0	0	0.337623415487402
Blood/Urine Markers → Microbiome (Linear)	clr	DR1TTFAT	Total fat (gm)	RSV_genus722	Firmicutes; Phascolarctobacterium	Firmicutes	Phascolarctobacterium	-8.78690168365906e-05	0.000262848996522734	0.741819030471082	0.909175471513737	0.712803990004654	1	0	0	0	-0.334294663472268
Blood/Urine Markers → Microbiome (Linear)	clr	DR1TTFAT	Total fat (gm)	RSV_genus85	Actinobacteria; Quadrisphaera	Actinobacteria	Quadrisphaera	-9.79860920761427e-06	2.97688763651312e-05	0.745638329472234	0.911566219202643	0.714678363593846	1	0	0	0	-0.329156165903916
Blood/Urine Markers → Microbiome (Linear)	clr	DR1TTFAT	Total fat (gm)	RSV_genus1090	Proteobacteria; Desulfobulbus	Proteobacteria	Desulfobulbus	-0.000138353747029216	0.000422418067100148	0.746849910940149	0.912296471449509	0.715250889725033	1	0	0	0	-0.327528005558566
Blood/Urine Markers → Microbiome (Linear)	clr	DR1TTFAT	Total fat (gm)	RSV_genus1016	Proteobacteria; unclassified	Proteobacteria	NA	-0.00012270893305874	0.000381464025300293	0.751208021823655	0.914636472045902	0.717085477012066	1	0	0	0	-0.321678913135103
Blood/Urine Markers → Microbiome (Linear)	clr	DR1TTFAT	Total fat (gm)	RSV_genus1186	Proteobacteria; Morganella	Proteobacteria	Morganella	-1.25339229546995e-05	3.89960072236095e-05	0.751404457703053	0.914636472045902	0.717085477012066	1	0	0	0	-0.321415546028287
Blood/Urine Markers → Microbiome (Linear)	clr	DR1TTFAT	Total fat (gm)	RSV_genus18	Acidobacteria; unclassified	Acidobacteria	NA	-1.01275375402717e-05	3.2242896564018e-05	0.756866754635468	0.916300911906327	0.718390416939294	1	0	0	0	-0.314101356252642
Blood/Urine Markers → Microbiome (Linear)	clr	DR1TTFAT	Total fat (gm)	RSV_genus450	Deinococcus-Thermus; Thermus	Deinococcus-Thermus	Thermus	1.062249940233e-05	3.38365698933614e-05	0.756990795015341	0.916300911906327	0.718390416939294	1	0	0	0	0.31393546792147
Blood/Urine Markers → Microbiome (Linear)	clr	DR1TTFAT	Total fat (gm)	RSV_genus579	Firmicutes; Incertae_Sedis	Firmicutes	Incertae_Sedis	-0.000185034528558383	0.000587169505534719	0.756098005437294	0.916300911906327	0.718390416939294	1	0	0	0	-0.315129663264574
Blood/Urine Markers → Microbiome (Linear)	clr	DR1TTFAT	Total fat (gm)	RSV_genus66	Actinobacteria; Cryptosporangium	Actinobacteria	Cryptosporangium	8.26760307112173e-06	2.62882761440982e-05	0.756570402732902	0.916300911906327	0.718390416939294	1	0	0	0	0.314497726127159
Blood/Urine Markers → Microbiome (Linear)	clr	DR1TTFAT	Total fat (gm)	RSV_genus789	Planctomycetes; Rhodopirellula	Planctomycetes	Rhodopirellula	1.04827520222121e-05	3.3270289459378e-05	0.756136267944697	0.916300911906327	0.718390416939294	1	0	0	0	0.315078473693812
Blood/Urine Markers → Microbiome (Linear)	clr	DR1TTFAT	Total fat (gm)	RSV_genus204	Actinobacteria; Slackia	Actinobacteria	Slackia	-7.61648675714438e-05	0.000242958009912328	0.757324039996789	0.916410998421375	0.718476726028827	1	0	0	0	-0.313489839659652
Blood/Urine Markers → Microbiome (Linear)	clr	DR1TTFAT	Total fat (gm)	RSV_genus296	Bacteroidetes; Ohtaekwangia	Bacteroidetes	Ohtaekwangia	-8.6234819097349e-06	2.75356892483003e-05	0.757559715070987	0.916543777806271	0.71858082658841	1	0	0	0	-0.31317472506221
Blood/Urine Markers → Microbiome (Linear)	clr	DR1TTFAT	Total fat (gm)	RSV_genus418	Chloroflexi; unclassified	Chloroflexi	NA	6.93936601583035e-06	2.23239294244285e-05	0.759300054838396	0.917546737308631	0.719367158333486	1	0	0	0	0.310848770567997
Blood/Urine Markers → Microbiome (Linear)	clr	DR1TTFAT	Total fat (gm)	RSV_genus804	Proteobacteria; unclassified	Proteobacteria	NA	8.46749021722158e-05	0.000274975379844449	0.761481096029533	0.918810580031763	0.720358025513708	1	0	0	0	0.307936304043349
Blood/Urine Markers → Microbiome (Linear)	clr	DR1TTFAT	Total fat (gm)	RSV_genus975	Proteobacteria; unclassified	Proteobacteria	NA	8.0363018123184e-06	2.61200288772047e-05	0.761681985863666	0.918914001387555	0.720439109041993	1	0	0	0	0.307668182531444
Blood/Urine Markers → Microbiome (Linear)	clr	DR1TTFAT	Total fat (gm)	RSV_genus235	Bacteroidetes; unclassified	Bacteroidetes	NA	-5.16987475504261e-05	0.000168622903990931	0.76248709280563	0.919216904486055	0.720676588542882	1	0	0	0	-0.30659386315163
Blood/Urine Markers → Microbiome (Linear)	clr	DR1TTFAT	Total fat (gm)	RSV_genus161	Actinobacteria; Kribbella	Actinobacteria	Kribbella	-1.3441847826093e-05	4.40595294855531e-05	0.763619235052739	0.919925746034714	0.721232328441281	1	0	0	0	-0.305083780581463
Blood/Urine Markers → Microbiome (Linear)	clr	DR1TTFAT	Total fat (gm)	RSV_genus545	Firmicutes; Clostridium_sensu_stricto_5	Firmicutes	Clostridium_sensu_stricto_5	6.8436582462018e-06	2.24432334158373e-05	0.763733118909994	0.920003883968352	0.721293589476816	1	0	0	0	0.30493191954117
Blood/Urine Markers → Microbiome (Linear)	clr	DR1TTFAT	Total fat (gm)	RSV_genus662	Firmicutes; Intestinimonas	Firmicutes	Intestinimonas	2.6190996448079e-05	8.65385750231301e-05	0.765444204443122	0.921051340409736	0.722114807332079	1	0	0	0	0.302651117620999
Blood/Urine Markers → Microbiome (Linear)	clr	DR1TTFAT	Total fat (gm)	RSV_genus824	Proteobacteria; Salinarimonas	Proteobacteria	Salinarimonas	6.94194486446098e-06	2.29387582226857e-05	0.765460430376874	0.921063917118631	0.722124667615998	1	0	0	0	0.3026294970752
Blood/Urine Markers → Microbiome (Linear)	clr	DR1TTFAT	Total fat (gm)	RSV_genus353	Bacteroidetes; Sediminibacterium	Bacteroidetes	Sediminibacterium	1.35221557756408e-05	4.54917128653567e-05	0.769505338413208	0.922805642451533	0.723490200239439	1	0	0	0	0.297244375380253
Blood/Urine Markers → Microbiome (Linear)	clr	DR1TTFAT	Total fat (gm)	RSV_genus106	Actinobacteria; Phycicoccus	Actinobacteria	Phycicoccus	-1.22666427589603e-05	4.15788484384139e-05	0.771177192861699	0.923838241972702	0.724299770098975	1	0	0	0	-0.295021224003581
Blood/Urine Markers → Microbiome (Linear)	clr	DR1TTFAT	Total fat (gm)	RSV_genus1043	Proteobacteria; Oxalicibacterium	Proteobacteria	Oxalicibacterium	7.08244477006105e-06	2.4063371026727e-05	0.771701219975863	0.924158898487162	0.724551168481454	1	0	0	0	0.294324712950427
Blood/Urine Markers → Microbiome (Linear)	clr	DR1TTFAT	Total fat (gm)	RSV_genus538	Firmicutes; Clostridium_sensu_stricto_1	Firmicutes	Clostridium_sensu_stricto_1	3.69693478291481e-05	0.000126587938675521	0.773417329929276	0.924822066981245	0.725071100181591	1	0	0	0	0.292044788910819
Blood/Urine Markers → Microbiome (Linear)	clr	DR1TTFAT	Total fat (gm)	RSV_genus410	Chloroflexi; unclassified	Chloroflexi	NA	-8.68571961246797e-06	2.99163603940635e-05	0.774706263436518	0.925480749136139	0.725587514540386	1	0	0	0	-0.290333432879474
Blood/Urine Markers → Microbiome (Linear)	clr	DR1TTFAT	Total fat (gm)	RSV_genus608	Firmicutes; Lachnospira	Firmicutes	Lachnospira	3.3742228849642e-05	0.000117089700643025	0.776333492160898	0.926425463787177	0.726328181654463	1	0	0	0	0.288174183248731
Blood/Urine Markers → Microbiome (Linear)	clr	DR1TTFAT	Total fat (gm)	RSV_genus736	Firmicutes; Selenomonas_3	Firmicutes	Selenomonas_3	-0.000160996553019447	0.000570455056922943	0.780822482516561	0.927623941838963	0.727267802183187	1	0	0	0	-0.28222478013933
Blood/Urine Markers → Microbiome (Linear)	clr	DR1TTFAT	Total fat (gm)	RSV_genus444	Deferribacteres; Mucispirillum	Deferribacteres	Mucispirillum	-8.31076056183876e-06	2.94949332225555e-05	0.781166639640024	0.927855676510431	0.727449484821599	1	0	0	0	-0.28176909230916
Blood/Urine Markers → Microbiome (Linear)	clr	DR1TTFAT	Total fat (gm)	RSV_genus350	Bacteroidetes; Niabella	Bacteroidetes	Niabella	7.28452711521095e-06	2.59448761402226e-05	0.781921822599187	0.928296881333963	0.727795394460031	1	0	0	0	0.280769392609189
Blood/Urine Markers → Microbiome (Linear)	clr	DR1TTFAT	Total fat (gm)	RSV_genus714	Firmicutes; unclassified	Firmicutes	NA	-2.06488628068666e-05	7.3634940804516e-05	0.782184242664317	0.928437736612303	0.727905826612635	1	0	0	0	-0.28042207383156
Blood/Urine Markers → Microbiome (Linear)	clr	DR1TTFAT	Total fat (gm)	RSV_genus358	Bacteroidetes; unclassified	Bacteroidetes	NA	1.13838346583974e-05	4.08580490815444e-05	0.78354689366719	0.929274852715989	0.728562135232369	1	0	0	0	0.27861914394585
Blood/Urine Markers → Microbiome (Linear)	clr	DR1TTFAT	Total fat (gm)	RSV_genus738	Firmicutes; Sporomusa	Firmicutes	Sporomusa	5.35743746086009e-06	1.93265078998922e-05	0.784614918425607	0.929956099727487	0.729096240697363	1	0	0	0	0.277206699141441
Blood/Urine Markers → Microbiome (Linear)	clr	DR1TTFAT	Total fat (gm)	RSV_genus36	Actinobacteria; Actinotignum	Actinobacteria	Actinotignum	8.6651230871026e-06	3.13117478720359e-05	0.784970085617456	0.930183172667345	0.729274268484764	1	0	0	0	0.276737125072513
Blood/Urine Markers → Microbiome (Linear)	clr	DR1TTFAT	Total fat (gm)	RSV_genus779	Planctomycetes; Urania-1B-19_marine_sediment_group	Planctomycetes	Urania-1B-19_marine_sediment_group	7.26169761796499e-06	2.62679677898368e-05	0.785189643174879	0.930345870617354	0.729401825542302	1	0	0	0	0.276446875375512
Blood/Urine Markers → Microbiome (Linear)	clr	DR1TTFAT	Total fat (gm)	RSV_genus663	Firmicutes; unclassified	Firmicutes	NA	4.12139289232416e-05	0.000149431127285662	0.785674862151796	0.930636881257786	0.729629981219763	1	0	0	0	0.27580551436552
Blood/Urine Markers → Microbiome (Linear)	clr	DR1TTFAT	Total fat (gm)	RSV_genus712	Firmicutes; Holdemania	Firmicutes	Holdemania	7.46950466794847e-06	2.72151836755794e-05	0.786692392399895	0.931297570255617	0.730147968966421	1	0	0	0	0.274460931698616
Blood/Urine Markers → Microbiome (Linear)	clr	DR1TTFAT	Total fat (gm)	RSV_genus762	Lentisphaerae; Victivallis	Lentisphaerae	Victivallis	8.10138615946803e-06	2.97454053510703e-05	0.788284931692968	0.932288606422499	0.730924952679824	1	0	0	0	0.27235756460036
Blood/Urine Markers → Microbiome (Linear)	clr	DR1TTFAT	Total fat (gm)	RSV_genus661	Firmicutes; Hydrogenoanaerobacterium	Firmicutes	Hydrogenoanaerobacterium	5.751544151789e-06	2.12560544015693e-05	0.789628654002231	0.9330215267939	0.731499570651227	1	0	0	0	0.270583808411987
Blood/Urine Markers → Microbiome (Linear)	clr	DR1TTFAT	Total fat (gm)	RSV_genus882	Proteobacteria; Variibacter	Proteobacteria	Variibacter	-9.38715628528601e-06	3.49529058703659e-05	0.791158208631969	0.933177591160872	0.731621926903634	1	0	0	0	-0.268565833127046
Blood/Urine Markers → Microbiome (Linear)	clr	DR1TTFAT	Total fat (gm)	RSV_genus401	Chloroflexi; Candidatus_Chloroploca	Chloroflexi	Candidatus_Chloroploca	-6.57547666911722e-06	2.49704555425993e-05	0.795130625836865	0.93323184039644	0.731664458926087	1	0	0	0	-0.263330264756265
Blood/Urine Markers → Microbiome (Linear)	clr	DR1TTFAT	Total fat (gm)	RSV_genus44	Actinobacteria; Alloscardovia	Actinobacteria	Alloscardovia	-0.000157301787714729	0.000598221928614646	0.79542022025829	0.93323184039644	0.731664458926087	1	0	0	0	-0.262948882664676
Blood/Urine Markers → Microbiome (Linear)	clr	DR1TTFAT	Total fat (gm)	RSV_genus496	Firmicutes; Laceyella	Firmicutes	Laceyella	5.627920535699e-06	2.12803328403518e-05	0.79426855171216	0.93323184039644	0.731664458926087	1	0	0	0	0.264465813477661
Blood/Urine Markers → Microbiome (Linear)	clr	DR1TTFAT	Total fat (gm)	RSV_genus966	Proteobacteria; Novosphingobium	Proteobacteria	Novosphingobium	2.42530300709194e-05	9.19755215902432e-05	0.794857456964893	0.93323184039644	0.731664458926087	1	0	0	0	0.263690052000663
Blood/Urine Markers → Microbiome (Linear)	clr	DR1TTFAT	Total fat (gm)	RSV_genus81	Actinobacteria; Angustibacter	Actinobacteria	Angustibacter	6.88217615610747e-06	2.66873260399478e-05	0.799270663619351	0.93505744637634	0.733095754938157	1	0	0	0	0.257881817976281
Blood/Urine Markers → Microbiome (Linear)	clr	DR1TTFAT	Total fat (gm)	RSV_genus1126	Proteobacteria; unclassified	Proteobacteria	NA	1.03749083355515e-05	4.03368385906915e-05	0.799784023816767	0.935402779123362	0.733366499769786	1	0	0	0	0.257206779163544
Blood/Urine Markers → Microbiome (Linear)	clr	DR1TTFAT	Total fat (gm)	RSV_genus100	Actinobacteria; Arsenicicoccus	Actinobacteria	Arsenicicoccus	6.38497692026048e-06	2.49356985216339e-05	0.800658122932721	0.935957308433959	0.733801257104924	1	0	0	0	0.256057672285417
Blood/Urine Markers → Microbiome (Linear)	clr	DR1TTFAT	Total fat (gm)	RSV_genus1253	Proteobacteria; unclassified	Proteobacteria	NA	-6.74268142640065e-06	2.63778639070029e-05	0.800991933046742	0.936172284682885	0.733969800947991	1	0	0	0	-0.255618932987617
Blood/Urine Markers → Microbiome (Linear)	clr	DR1TTFAT	Total fat (gm)	RSV_genus61	Actinobacteria; Nocardia	Actinobacteria	Nocardia	6.99734257503429e-06	2.73809011023675e-05	0.801040123484934	0.936187671963626	0.733981864752449	1	0	0	0	0.255555598731894
Blood/Urine Markers → Microbiome (Linear)	clr	DR1TTFAT	Total fat (gm)	RSV_genus635	Firmicutes; Tyzzerella_4	Firmicutes	Tyzzerella_4	4.89880056785157e-06	1.92488160318457e-05	0.801844352808568	0.936698832882232	0.734382620771209	1	0	0	0	0.254498799289623
Blood/Urine Markers → Microbiome (Linear)	clr	DR1TTFAT	Total fat (gm)	RSV_genus113	Actinobacteria; Clavibacter	Actinobacteria	Clavibacter	5.82618011861683e-06	2.3150452238475e-05	0.804001295877639	0.937174476958322	0.734755531178365	1	0	0	0	0.251665931127427
Blood/Urine Markers → Microbiome (Linear)	clr	DR1TTFAT	Total fat (gm)	RSV_genus1139	Proteobacteria; Wolinella	Proteobacteria	Wolinella	3.27303251241613e-05	0.000129969169205527	0.803875220794067	0.937174476958322	0.734755531178365	1	0	0	0	0.251831456061731
Blood/Urine Markers → Microbiome (Linear)	clr	DR1TTFAT	Total fat (gm)	RSV_genus1168	Proteobacteria; Rheinheimera	Proteobacteria	Rheinheimera	-1.06339504757617e-05	4.22107594870624e-05	0.803803885517566	0.937174476958322	0.734755531178365	1	0	0	0	-0.251925115894231
Blood/Urine Markers → Microbiome (Linear)	clr	DR1TTFAT	Total fat (gm)	RSV_genus671	Firmicutes; Ruminiclostridium_9	Firmicutes	Ruminiclostridium_9	1.49417535097392e-05	5.96271366643286e-05	0.804823624448273	0.937223792465031	0.734794195100845	1	0	0	0	0.250586466927867
Blood/Urine Markers → Microbiome (Linear)	clr	DR1TTFAT	Total fat (gm)	RSV_genus811	Proteobacteria; unclassified	Proteobacteria	NA	-1.0468022778169e-05	4.17087545129678e-05	0.804524544971663	0.937223792465031	0.734794195100845	1	0	0	0	-0.250979030671231
Blood/Urine Markers → Microbiome (Linear)	clr	DR1TTFAT	Total fat (gm)	RSV_genus533	Firmicutes; Catabacter	Firmicutes	Catabacter	-1.90652039732213e-05	7.65408273523814e-05	0.805967501193532	0.937412756462419	0.734942345040571	1	0	0	0	-0.249085417975014
Blood/Urine Markers → Microbiome (Linear)	clr	DR1TTFAT	Total fat (gm)	RSV_genus58	Actinobacteria; unclassified	Actinobacteria	NA	6.06286576335065e-06	2.44698303287433e-05	0.806971037485422	0.937996922621871	0.735400338004888	1	0	0	0	0.247769015228069
Blood/Urine Markers → Microbiome (Linear)	clr	DR1TTFAT	Total fat (gm)	RSV_genus602	Firmicutes; Incertae_Sedis	Firmicutes	Incertae_Sedis	-3.89130438619669e-05	0.000158341813430174	0.808508247688104	0.93887892366436	0.736091836931083	1	0	0	0	-0.245753430625745
Blood/Urine Markers → Microbiome (Linear)	clr	DR1TTFAT	Total fat (gm)	RSV_genus159	Actinobacteria; unclassified	Actinobacteria	NA	-9.59821077232304e-06	3.91314119329522e-05	0.80886829958314	0.939047558213953	0.736224048350736	1	0	0	0	-0.24528148355006
Blood/Urine Markers → Microbiome (Linear)	clr	DR1TTFAT	Total fat (gm)	RSV_genus148	Actinobacteria; Catenuloplanes	Actinobacteria	Catenuloplanes	-6.491770303605e-06	2.65124842191286e-05	0.809192093517829	0.939211626917062	0.736352680094415	1	0	0	0	-0.24485711146303
Blood/Urine Markers → Microbiome (Linear)	clr	DR1TTFAT	Total fat (gm)	RSV_genus807	Proteobacteria; Aurantimonas	Proteobacteria	Aurantimonas	7.27474028068755e-06	2.9742015400136e-05	0.809392305632875	0.939336303220958	0.736450427745622	1	0	0	0	0.244594731823529
Blood/Urine Markers → Microbiome (Linear)	clr	DR1TTFAT	Total fat (gm)	RSV_genus993	Proteobacteria; Lautropia	Proteobacteria	Lautropia	-0.000160105309048599	0.000669214963544725	0.813478577776634	0.940825843596256	0.737618244471934	1	0	0	0	-0.239243468497098
Blood/Urine Markers → Microbiome (Linear)	clr	DR1TTFAT	Total fat (gm)	RSV_genus528	Firmicutes; Lactococcus	Firmicutes	Lactococcus	-7.33684919248812e-05	0.000312901860757741	0.817122430429358	0.94233546689299	0.738801806438827	1	0	0	0	-0.234477646592474
Blood/Urine Markers → Microbiome (Linear)	clr	DR1TTFAT	Total fat (gm)	RSV_genus359	Bacteroidetes; unclassified	Bacteroidetes	NA	7.1971268889551e-06	3.08112052361061e-05	0.817803135456448	0.942584015857645	0.738996671675813	1	0	0	0	0.233587970149287
Blood/Urine Markers → Microbiome (Linear)	clr	DR1TTFAT	Total fat (gm)	RSV_genus195	Actinobacteria; Coriobacteriaceae_UCG-003	Actinobacteria	Coriobacteriaceae_UCG-003	8.94346826245772e-06	3.84392103023687e-05	0.818509283821847	0.942953823461895	0.739286605076022	1	0	0	0	0.232665244475811
Blood/Urine Markers → Microbiome (Linear)	clr	DR1TTFAT	Total fat (gm)	RSV_genus500	Firmicutes; Aerococcus	Firmicutes	Aerococcus	-1.58468179946986e-05	6.83411172902202e-05	0.819111692554716	0.943317411138529	0.739571661981693	1	0	0	0	-0.231878239967936
Blood/Urine Markers → Microbiome (Linear)	clr	DR1TTFAT	Total fat (gm)	RSV_genus478	Firmicutes; Brevibacillus	Firmicutes	Brevibacillus	4.99808568530804e-06	2.15742546281206e-05	0.819271884699865	0.943415559745322	0.739648611614329	1	0	0	0	0.231668985624809
Blood/Urine Markers → Microbiome (Linear)	clr	DR1TTFAT	Total fat (gm)	RSV_genus735	Firmicutes; Selenomonas	Firmicutes	Selenomonas	-0.000113704814152144	0.000491288918931646	0.819445778190289	0.943523502019501	0.739733239594446	1	0	0	0	-0.231441845664677
Blood/Urine Markers → Microbiome (Linear)	clr	DR1TTFAT	Total fat (gm)	RSV_genus877	Proteobacteria; Labrys	Proteobacteria	Labrys	-7.15013827056509e-06	3.09649099657038e-05	0.819852221018124	0.943771641199975	0.739927783555936	1	0	0	0	-0.230910998239119
Blood/Urine Markers → Microbiome (Linear)	clr	DR1TTFAT	Total fat (gm)	RSV_genus969	Proteobacteria; Sphingobium	Proteobacteria	Sphingobium	1.77233190482092e-05	7.76355825316142e-05	0.821860816967512	0.944946752320748	0.740849084142929	1	0	0	0	0.228288607752663
Blood/Urine Markers → Microbiome (Linear)	clr	DR1TTFAT	Total fat (gm)	RSV_genus336	Bacteroidetes; Soonwooa	Bacteroidetes	Soonwooa	-7.99775498115132e-06	3.51629898122862e-05	0.822504869312075	0.9453414645278	0.741158543037176	1	0	0	0	-0.227448093118545
Blood/Urine Markers → Microbiome (Linear)	clr	DR1TTFAT	Total fat (gm)	RSV_genus1330	Verrucomicrobia; unclassified	Verrucomicrobia	NA	-2.24608947450676e-05	9.88435624706589e-05	0.822666795735231	0.94543561295045	0.741232356479597	1	0	0	0	-0.22723679907566
Blood/Urine Markers → Microbiome (Linear)	clr	DR1TTFAT	Total fat (gm)	RSV_genus1174	Proteobacteria; Candidatus_Blochmannia	Proteobacteria	Candidatus_Blochmannia	-1.90591737228474e-05	8.53944148624048e-05	0.825769702088108	0.947273414605799	0.742673214040997	1	0	0	0	-0.223189932896165
Blood/Urine Markers → Microbiome (Linear)	clr	DR1TTFAT	Total fat (gm)	RSV_genus561	Firmicutes; Anaerococcus	Firmicutes	Anaerococcus	-3.58699822556466e-05	0.000161233050113567	0.826319799906328	0.947618100910728	0.742943452054616	1	0	0	0	-0.222472887726065
Blood/Urine Markers → Microbiome (Linear)	clr	DR1TTFAT	Total fat (gm)	RSV_genus709	Firmicutes; Erysipelotrichaceae_UCG-006	Firmicutes	Erysipelotrichaceae_UCG-006	7.8321240078631e-05	0.00035477016889722	0.827629542632541	0.948324871803091	0.743497568534746	1	0	0	0	0.220766138038289
Blood/Urine Markers → Microbiome (Linear)	clr	DR1TTFAT	Total fat (gm)	RSV_genus1243	Proteobacteria; Perlucidibaca	Proteobacteria	Perlucidibaca	4.73941213743255e-06	2.1733018602312e-05	0.829696308195432	0.948914749634012	0.743960039514959	1	0	0	0	0.218074268658122
Blood/Urine Markers → Microbiome (Linear)	clr	DR1TTFAT	Total fat (gm)	RSV_genus121	Actinobacteria; Lysinimonas	Actinobacteria	Lysinimonas	-8.4126438974765e-06	3.9430584941417e-05	0.833324074971212	0.949246058297089	0.74421978930404	1	0	0	0	-0.213353261433361
Blood/Urine Markers → Microbiome (Linear)	clr	DR1TTFAT	Total fat (gm)	RSV_genus516	Firmicutes; Enterococcus	Firmicutes	Enterococcus	-5.94891976214715e-06	2.78936874467887e-05	0.833387179582812	0.949275592719968	0.744242944630081	1	0	0	0	-0.213271184510674
Blood/Urine Markers → Microbiome (Linear)	clr	DR1TTFAT	Total fat (gm)	RSV_genus153	Actinobacteria; Plantactinospora	Actinobacteria	Plantactinospora	-7.16797780229001e-06	3.36450205582977e-05	0.833559386698328	0.949402022143756	0.744342066747377	1	0	0	0	-0.213047211246902
Blood/Urine Markers → Microbiome (Linear)	clr	DR1TTFAT	Total fat (gm)	RSV_genus165	Actinobacteria; Nocardioides	Actinobacteria	Nocardioides	-1.03611579021671e-05	4.87847067009986e-05	0.834068310586046	0.949692010974126	0.744569421314037	1	0	0	0	-0.212385368342392
Blood/Urine Markers → Microbiome (Linear)	clr	DR1TTFAT	Total fat (gm)	RSV_genus1082	Proteobacteria; Zoogloea	Proteobacteria	Zoogloea	-1.62238224523974e-05	7.71498844814502e-05	0.835680304603035	0.950678903557371	0.745343156410379	1	0	0	0	-0.210289653204837
Blood/Urine Markers → Microbiome (Linear)	clr	DR1TTFAT	Total fat (gm)	RSV_genus1290	Proteobacteria; Steroidobacter	Proteobacteria	Steroidobacter	7.50876801450695e-06	3.57100246386008e-05	0.835694969785454	0.950684061187118	0.745347200051213	1	0	0	0	0.210270591815564
Blood/Urine Markers → Microbiome (Linear)	clr	DR1TTFAT	Total fat (gm)	RSV_genus1276	Proteobacteria; Mizugakiibacter	Proteobacteria	Mizugakiibacter	5.33217781523895e-06	2.55419834337543e-05	0.836856358422877	0.951379367099842	0.745892327855903	1	0	0	0	0.208761305834705
Blood/Urine Markers → Microbiome (Linear)	clr	DR1TTFAT	Total fat (gm)	RSV_genus1226	Proteobacteria; Gilliamella	Proteobacteria	Gilliamella	5.39055667729885e-06	2.58416503244105e-05	0.836980850206324	0.951447844788378	0.745946015148558	1	0	0	0	0.208599551871764
Blood/Urine Markers → Microbiome (Linear)	clr	DR1TTFAT	Total fat (gm)	RSV_genus938	Proteobacteria; Reyranella	Proteobacteria	Reyranella	9.63885420231069e-06	4.63274495447779e-05	0.837396721703361	0.951669118759615	0.746119496478097	1	0	0	0	0.208059245588174
Blood/Urine Markers → Microbiome (Linear)	clr	DR1TTFAT	Total fat (gm)	RSV_genus68	Actinobacteria; Frankia	Actinobacteria	Frankia	5.67116014944864e-06	2.75939895660646e-05	0.839350612382348	0.952790756705362	0.746998873482998	1	0	0	0	0.205521573307511
Blood/Urine Markers → Microbiome (Linear)	clr	DR1TTFAT	Total fat (gm)	RSV_genus698	Firmicutes; Bulleidia	Firmicutes	Bulleidia	0.000143202196826934	0.000705958393066137	0.841410354458788	0.953574963682432	0.747613700741057	1	0	0	0	0.202847927347353
Blood/Urine Markers → Microbiome (Linear)	clr	DR1TTFAT	Total fat (gm)	RSV_genus440	Cyanobacteria; unclassified	Cyanobacteria	NA	-1.09299355623572e-05	5.44204481512869e-05	0.842956127426205	0.95391629014421	0.747881304599137	1	0	0	0	-0.200842439444312
Blood/Urine Markers → Microbiome (Linear)	clr	DR1TTFAT	Total fat (gm)	RSV_genus751	Fusobacteria; unclassified	Fusobacteria	NA	0.000111106598547537	0.00055967177425672	0.844746245683899	0.954923316049309	0.748670824450567	1	0	0	0	0.198520996873737
Blood/Urine Markers → Microbiome (Linear)	clr	DR1TTFAT	Total fat (gm)	RSV_genus960	Proteobacteria; Porphyrobacter	Proteobacteria	Porphyrobacter	2.42758501871775e-05	0.000125039864173316	0.848123115671937	0.956824758619404	0.750161577218535	1	0	0	0	0.194144886094318
Blood/Urine Markers → Microbiome (Linear)	clr	DR1TTFAT	Total fat (gm)	RSV_genus210	Actinobacteria; unclassified	Actinobacteria	NA	4.89621184103035e-06	2.54452185893334e-05	0.84945367208238	0.957626060547256	0.750789807113938	1	0	0	0	0.192421685191686
Blood/Urine Markers → Microbiome (Linear)	clr	DR1TTFAT	Total fat (gm)	RSV_genus1228	Proteobacteria; Actinobacillus	Proteobacteria	Actinobacillus	0.000163100446381915	0.000854057083966727	0.850573885840821	0.958241013308815	0.751271937127162	1	0	0	0	0.190971364143932
Blood/Urine Markers → Microbiome (Linear)	clr	DR1TTFAT	Total fat (gm)	RSV_genus577	Firmicutes; Family_XIII_AD3011_group	Firmicutes	Family_XIII_AD3011_group	3.15595747074427e-05	0.000165988959635892	0.851223460164713	0.958592641149802	0.75154761738461	1	0	0	0	0.190130565169339
Blood/Urine Markers → Microbiome (Linear)	clr	DR1TTFAT	Total fat (gm)	RSV_genus994	Proteobacteria; Limnobacter	Proteobacteria	Limnobacter	4.749858213149e-06	2.5011214268538e-05	0.851394543668534	0.958676429162278	0.751613308146711	1	0	0	0	0.189909140841831
Blood/Urine Markers → Microbiome (Linear)	clr	DR1TTFAT	Total fat (gm)	RSV_genus442	Cyanobacteria; unclassified	Cyanobacteria	NA	-3.7610714804036e-06	1.98640764398809e-05	0.851834043061158	0.958753654584982	0.751673853763215	1	0	0	0	-0.189340364843368
Blood/Urine Markers → Microbiome (Linear)	clr	DR1TTFAT	Total fat (gm)	RSV_genus1241	Proteobacteria; Moraxella	Proteobacteria	Moraxella	5.58571596102119e-05	0.000295029687004866	0.851844176841241	0.958757363449752	0.751676761555703	1	0	0	0	0.189327251020982
Blood/Urine Markers → Microbiome (Linear)	clr	DR1TTFAT	Total fat (gm)	RSV_genus505	Firmicutes; unclassified	Firmicutes	NA	-7.15998369440743e-06	3.9398078770739e-05	0.85771602628076	0.959657729182846	0.752382658609816	1	0	0	0	-0.181734336236851
Blood/Urine Markers → Microbiome (Linear)	clr	DR1TTFAT	Total fat (gm)	RSV_genus609	Firmicutes; Lachnospiraceae_AC2044_group	Firmicutes	Lachnospiraceae_AC2044_group	-5.58104555557127e-05	0.000307051225494121	0.857694086244276	0.959657729182846	0.752382658609816	1	0	0	0	-0.181762686228983
Blood/Urine Markers → Microbiome (Linear)	clr	DR1TTFAT	Total fat (gm)	RSV_genus625	Firmicutes; Moryella	Firmicutes	Moryella	4.50994818325239e-05	0.000247670555190659	0.857437192433052	0.959657729182846	0.752382658609816	1	0	0	0	0.182094645032818
Blood/Urine Markers → Microbiome (Linear)	clr	DR1TTFAT	Total fat (gm)	RSV_genus837	Proteobacteria; Pelagibacterium	Proteobacteria	Pelagibacterium	5.23786131600989e-06	2.87206365509521e-05	0.857221991325126	0.959657729182846	0.752382658609816	1	0	0	0	0.182372744654096
Blood/Urine Markers → Microbiome (Linear)	clr	DR1TTFAT	Total fat (gm)	RSV_genus242	Bacteroidetes; Barnesiella	Bacteroidetes	Barnesiella	-1.32670501184802e-05	7.34887928989202e-05	0.858646924144463	0.959878371896659	0.752555645026298	1	0	0	0	-0.180531610265096
Blood/Urine Markers → Microbiome (Linear)	clr	DR1TTFAT	Total fat (gm)	RSV_genus755	Gemmatimonadetes; unclassified	Gemmatimonadetes	NA	5.27725240805534e-06	2.92472781821109e-05	0.858721185521177	0.959907889255582	0.752578786974001	1	0	0	0	0.180435675935246
Blood/Urine Markers → Microbiome (Linear)	clr	DR1TTFAT	Total fat (gm)	RSV_genus266	Bacteroidetes; Prevotellaceae_NK3B31_group	Bacteroidetes	Prevotellaceae_NK3B31_group	3.54819102085313e-06	1.9701271979854e-05	0.858981354850255	0.960074981228901	0.752709788996175	1	0	0	0	0.180099590751369
Blood/Urine Markers → Microbiome (Linear)	clr	DR1TTFAT	Total fat (gm)	RSV_genus937	Proteobacteria; unclassified	Proteobacteria	NA	5.03896214136271e-06	2.80756262326627e-05	0.859462447515806	0.960340179990128	0.752917707864502	1	0	0	0	0.179478174399561
Blood/Urine Markers → Microbiome (Linear)	clr	DR1TTFAT	Total fat (gm)	RSV_genus1171	Proteobacteria; unclassified	Proteobacteria	NA	-5.7482503410035e-06	3.25929018305261e-05	0.861873396484207	0.960410081261608	0.752972511262502	1	0	0	0	-0.176365098477355
Blood/Urine Markers → Microbiome (Linear)	clr	DR1TTFAT	Total fat (gm)	RSV_genus28	Actinobacteria; Illumatobacter	Actinobacteria	Illumatobacter	4.73864531151427e-06	2.65042047329593e-05	0.859996500268933	0.960410081261608	0.752972511262502	1	0	0	0	0.178788435995649
Blood/Urine Markers → Microbiome (Linear)	clr	DR1TTFAT	Total fat (gm)	RSV_genus590	Firmicutes; Butyrivibrio	Firmicutes	Butyrivibrio	3.77314965482746e-06	2.13535217782664e-05	0.861614601889768	0.960410081261608	0.752972511262502	1	0	0	0	0.1766991737479
Blood/Urine Markers → Microbiome (Linear)	clr	DR1TTFAT	Total fat (gm)	RSV_genus700	Firmicutes; Catenibacterium	Firmicutes	Catenibacterium	5.33482709473052e-06	3.01929650411417e-05	0.861620884601458	0.960410081261608	0.752972511262502	1	0	0	0	0.176691063214929
Blood/Urine Markers → Microbiome (Linear)	clr	DR1TTFAT	Total fat (gm)	RSV_genus844	Proteobacteria; unclassified	Proteobacteria	NA	7.29025281077616e-06	4.12803162529258e-05	0.861688630773237	0.960410081261608	0.752972511262502	1	0	0	0	0.176603608511828
Blood/Urine Markers → Microbiome (Linear)	clr	DR1TTFAT	Total fat (gm)	RSV_genus1285	Proteobacteria; Xanthomonas	Proteobacteria	Xanthomonas	-2.28661552831622e-05	0.000130507145232121	0.862768337538018	0.960551229762973	0.753083173305318	1	0	0	0	-0.175209987487599
Blood/Urine Markers → Microbiome (Linear)	clr	DR1TTFAT	Total fat (gm)	RSV_genus1011	Proteobacteria; Hydrogenophaga	Proteobacteria	Hydrogenophaga	5.18161784236578e-06	2.98003962776149e-05	0.863800954909887	0.961130435631711	0.753537277344865	1	0	0	0	0.173877481161485
Blood/Urine Markers → Microbiome (Linear)	clr	DR1TTFAT	Total fat (gm)	RSV_genus1304	Spirochaetae; Sphaerochaeta	Spirochaetae	Sphaerochaeta	4.38932829413187e-06	2.5368289267974e-05	0.864462321622768	0.961234755207002	0.753619065087531	1	0	0	0	0.173024213330504
Blood/Urine Markers → Microbiome (Linear)	clr	DR1TTFAT	Total fat (gm)	RSV_genus1069	Proteobacteria; unclassified	Proteobacteria	NA	4.70085646581665e-06	2.7303067430208e-05	0.865122043762422	0.961423137363105	0.753766758857021	1	0	0	0	0.172173199140828
Blood/Urine Markers → Microbiome (Linear)	clr	DR1TTFAT	Total fat (gm)	RSV_genus556	Firmicutes; Acetobacterium	Firmicutes	Acetobacterium	3.90136025683444e-06	2.26917601121726e-05	0.865311758686518	0.961505120521722	0.753831034593011	1	0	0	0	0.171928499047618
Blood/Urine Markers → Microbiome (Linear)	clr	DR1TTFAT	Total fat (gm)	RSV_genus948	Proteobacteria; Candidatus_Hepatincola	Proteobacteria	Candidatus_Hepatincola	-1.00724951642049e-05	5.86944234136225e-05	0.865559426595501	0.961649470492491	0.753944206624533	1	0	0	0	-0.171609065706695
Blood/Urine Markers → Microbiome (Linear)	clr	DR1TTFAT	Total fat (gm)	RSV_genus1031	Proteobacteria; Variovorax	Proteobacteria	Variovorax	4.23947923441998e-06	2.54869096380202e-05	0.869647163885562	0.963206103635349	0.755164624849582	1	0	0	0	0.166339477584043
Blood/Urine Markers → Microbiome (Linear)	clr	DR1TTFAT	Total fat (gm)	RSV_genus1309	Synergistetes; Fretibacterium	Synergistetes	Fretibacterium	-0.000105979959165487	0.000635711682971302	0.869359049839712	0.963206103635349	0.755164624849582	1	0	0	0	-0.166710730672966
Blood/Urine Markers → Microbiome (Linear)	clr	DR1TTFAT	Total fat (gm)	RSV_genus768	Nitrospirae; Nitrospira	Nitrospirae	Nitrospira	4.44228224459551e-06	2.68424517633546e-05	0.870302866539259	0.963538923910043	0.755425559759497	1	0	0	0	0.165494653162053
Blood/Urine Markers → Microbiome (Linear)	clr	DR1TTFAT	Total fat (gm)	RSV_genus370	Bacteroidetes; Olivibacter	Bacteroidetes	Olivibacter	3.57858667594378e-06	2.18359979149233e-05	0.871552658002667	0.964206562430201	0.75594899601131	1	0	0	0	0.163884732444404
Blood/Urine Markers → Microbiome (Linear)	clr	DR1TTFAT	Total fat (gm)	RSV_genus1097	Proteobacteria; Desulfovibrio	Proteobacteria	Desulfovibrio	-4.29827847941294e-05	0.000262914621460412	0.871862471695066	0.964395480228572	0.756097109730477	1	0	0	0	-0.163485714698456
Blood/Urine Markers → Microbiome (Linear)	clr	DR1TTFAT	Total fat (gm)	RSV_genus627	Firmicutes; Oribacterium	Firmicutes	Oribacterium	-8.01552211195891e-05	0.000503507443668217	0.875196287709045	0.966162872190934	0.757482765285588	1	0	0	0	-0.159193716254981
Blood/Urine Markers → Microbiome (Linear)	clr	DR1TTFAT	Total fat (gm)	RSV_genus1004	Proteobacteria; Brachymonas	Proteobacteria	Brachymonas	-6.61342631106764e-06	4.19841526813892e-05	0.876495473077106	0.966960445684598	0.758108072045854	1	0	0	0	-0.157521966949192
Blood/Urine Markers → Microbiome (Linear)	clr	DR1TTFAT	Total fat (gm)	RSV_genus972	Proteobacteria; Sphingopyxis	Proteobacteria	Sphingopyxis	-7.63099569700825e-06	4.87332334133903e-05	0.877222153768376	0.967402441315032	0.758454601685961	1	0	0	0	-0.156587100065302
Blood/Urine Markers → Microbiome (Linear)	clr	DR1TTFAT	Total fat (gm)	RSV_genus1257	Proteobacteria; Aliivibrio	Proteobacteria	Aliivibrio	-1.92487944030034e-05	0.000126563437080768	0.88072081025529	0.968119247230316	0.759016585739075	1	0	0	0	-0.152088113652599
Blood/Urine Markers → Microbiome (Linear)	clr	DR1TTFAT	Total fat (gm)	RSV_genus295	Bacteroidetes; Nibribacter	Bacteroidetes	Nibribacter	-5.10515611627496e-06	3.34051835737627e-05	0.880147384924765	0.968119247230316	0.759016585739075	1	0	0	0	-0.152825267521795
Blood/Urine Markers → Microbiome (Linear)	clr	DR1TTFAT	Total fat (gm)	RSV_genus589	Firmicutes; Blautia	Firmicutes	Blautia	3.30153554446994e-05	0.000213428447610257	0.878696733587151	0.968119247230316	0.759016585739075	1	0	0	0	0.154690510165679
Blood/Urine Markers → Microbiome (Linear)	clr	DR1TTFAT	Total fat (gm)	RSV_genus821	Proteobacteria; Nitrobacter	Proteobacteria	Nitrobacter	4.07322811396123e-06	2.66056827419955e-05	0.879936669795347	0.968119247230316	0.759016585739075	1	0	0	0	0.153096169471039
Blood/Urine Markers → Microbiome (Linear)	clr	DR1TTFAT	Total fat (gm)	RSV_genus354	Bacteroidetes; Segetibacter	Bacteroidetes	Segetibacter	5.18476804049845e-06	3.44350773435485e-05	0.881904696492899	0.968723040682561	0.759489966725897	1	0	0	0	0.150566470020426
Blood/Urine Markers → Microbiome (Linear)	clr	DR1TTFAT	Total fat (gm)	RSV_genus313	Bacteroidetes; Crocinitomix	Bacteroidetes	Crocinitomix	4.17801323862788e-06	2.78856353435256e-05	0.882480349418057	0.969001805428009	0.759708521481336	1	0	0	0	0.14982671856526
Blood/Urine Markers → Microbiome (Linear)	clr	DR1TTFAT	Total fat (gm)	RSV_genus535	Firmicutes; Christensenellaceae_R-7_group	Firmicutes	Christensenellaceae_R-7_group	-4.52026021992791e-05	0.000302210377547648	0.882677571026758	0.969088946013278	0.759776840698932	1	0	0	0	-0.14957329581494
Blood/Urine Markers → Microbiome (Linear)	clr	DR1TTFAT	Total fat (gm)	RSV_genus49	Actinobacteria; Parascardovia	Actinobacteria	Parascardovia	9.38674482875369e-05	0.000642901569616454	0.885454628001891	0.970661194249529	0.76100950133617	1	0	0	0	0.146005940448297
Blood/Urine Markers → Microbiome (Linear)	clr	DR1TTFAT	Total fat (gm)	RSV_genus633	Firmicutes; Tyzzerella	Firmicutes	Tyzzerella	3.62784323407056e-06	2.48839777061767e-05	0.88562252477971	0.970749859759094	0.761079016111892	1	0	0	0	0.145790326486672
Blood/Urine Markers → Microbiome (Linear)	clr	DR1TTFAT	Total fat (gm)	RSV_genus730	Firmicutes; Megamonas	Firmicutes	Megamonas	4.34297928902217e-06	2.98742961753995e-05	0.885945860872278	0.970908348907324	0.761203273420597	1	0	0	0	0.145375116572569
Blood/Urine Markers → Microbiome (Linear)	clr	DR1TTFAT	Total fat (gm)	RSV_genus521	Firmicutes; Pediococcus	Firmicutes	Pediococcus	-5.61473110958853e-06	3.88102779990495e-05	0.886494035640282	0.971223851849028	0.761450631342968	1	0	0	0	-0.144671241719166
Blood/Urine Markers → Microbiome (Linear)	clr	DR1TTFAT	Total fat (gm)	RSV_genus1292	Proteobacteria; unclassified	Proteobacteria	NA	2.38498858819194e-05	0.000165060486712059	0.886633797987071	0.971318601068934	0.761524915817324	1	0	0	0	0.144491794232526
Blood/Urine Markers → Microbiome (Linear)	clr	DR1TTFAT	Total fat (gm)	RSV_genus273	Bacteroidetes; unclassified	Bacteroidetes	NA	-1.01557139551249e-05	7.04211233308379e-05	0.886850142079053	0.971436489118466	0.761617341399308	1	0	0	0	-0.14421402946689
Blood/Urine Markers → Microbiome (Linear)	clr	DR1TTFAT	Total fat (gm)	RSV_genus1298	Saccharibacteria; unclassified	Saccharibacteria	NA	-5.91135959986862e-05	0.000415122166284412	0.888262893524098	0.971919757381528	0.761996229256434	1	0	0	0	-0.142400480629082
Blood/Urine Markers → Microbiome (Linear)	clr	DR1TTFAT	Total fat (gm)	RSV_genus1311	Synergistetes; Pyramidobacter	Synergistetes	Pyramidobacter	1.59585303826134e-05	0.0001121206045239	0.888314993095649	0.971919757381528	0.761996229256434	1	0	0	0	0.142333609869287
Blood/Urine Markers → Microbiome (Linear)	clr	DR1TTFAT	Total fat (gm)	RSV_genus321	Bacteroidetes; Citreitalea	Bacteroidetes	Citreitalea	-4.47476103750007e-06	3.15726315754832e-05	0.888785986084171	0.971919757381528	0.761996229256434	1	0	0	0	-0.141729112025455
Blood/Urine Markers → Microbiome (Linear)	clr	DR1TTFAT	Total fat (gm)	RSV_genus1162	Proteobacteria; unclassified	Proteobacteria	NA	3.35528976855232e-05	0.000237515492279309	0.889146735331606	0.9720871459734	0.762127463830953	1	0	0	0	0.141266143793544
Blood/Urine Markers → Microbiome (Linear)	clr	DR1TTFAT	Total fat (gm)	RSV_genus945	Proteobacteria; unclassified	Proteobacteria	NA	2.88896832770501e-06	2.06216610704692e-05	0.890060292128501	0.97252936546371	0.762474168979769	1	0	0	0	0.140093871091796
Blood/Urine Markers → Microbiome (Linear)	clr	DR1TTFAT	Total fat (gm)	RSV_genus705	Firmicutes; Erysipelothrix	Firmicutes	Erysipelothrix	8.77601071266091e-06	6.35880971820611e-05	0.891681984249871	0.972540990424707	0.762483283082428	1	0	0	0	0.138013419202245
Blood/Urine Markers → Microbiome (Linear)	clr	DR1TTFAT	Total fat (gm)	RSV_genus131	Actinobacteria; Kocuria	Actinobacteria	Kocuria	-8.12472424063536e-06	5.92375136100128e-05	0.89235121655085	0.972895072897003	0.762760887798956	1	0	0	0	-0.137155051681002
Blood/Urine Markers → Microbiome (Linear)	clr	DR1TTFAT	Total fat (gm)	RSV_genus257	Bacteroidetes; unclassified	Bacteroidetes	NA	8.88726345396409e-05	0.000655650974390581	0.893603845413772	0.973556721128511	0.76327962759581	1	0	0	0	0.135548695893035
Blood/Urine Markers → Microbiome (Linear)	clr	DR1TTFAT	Total fat (gm)	RSV_genus540	Firmicutes; Clostridium_sensu_stricto_12	Firmicutes	Clostridium_sensu_stricto_12	3.54830189200138e-06	2.62348918274325e-05	0.893835824562289	0.973698119531174	0.763390485564108	1	0	0	0	0.135251249189108
Blood/Urine Markers → Microbiome (Linear)	clr	DR1TTFAT	Total fat (gm)	RSV_genus11	Acidobacteria; Candidatus_Solibacter	Acidobacteria	Candidatus_Solibacter	3.83363329362623e-06	2.90084518262289e-05	0.896250598947614	0.973803845919033	0.763473376263952	1	0	0	0	0.132155735734919
Blood/Urine Markers → Microbiome (Linear)	clr	DR1TTFAT	Total fat (gm)	RSV_genus683	Firmicutes; Ruminococcaceae_UCG-014	Firmicutes	Ruminococcaceae_UCG-014	-9.41161490102572e-05	0.000704693763419842	0.89515806268589	0.973803845919033	0.763473376263952	1	0	0	0	-0.133556097550114
Blood/Urine Markers → Microbiome (Linear)	clr	DR1TTFAT	Total fat (gm)	RSV_genus863	Proteobacteria; Neorhizobium	Proteobacteria	Neorhizobium	1.23056347574366e-05	9.21986882733379e-05	0.895226278818468	0.973803845919033	0.763473376263952	1	0	0	0	0.133468653273618
Blood/Urine Markers → Microbiome (Linear)	clr	DR1TTFAT	Total fat (gm)	RSV_genus664	Firmicutes; Oscillibacter	Firmicutes	Oscillibacter	-3.55542026247912e-06	2.70745489883727e-05	0.896903000023639	0.974075451450038	0.763686318113214	1	0	0	0	-0.131319648722718
Blood/Urine Markers → Microbiome (Linear)	clr	DR1TTFAT	Total fat (gm)	RSV_genus513	Firmicutes; unclassified	Firmicutes	NA	-4.6428619722307e-06	3.60956922249897e-05	0.899004994064043	0.975164063887439	0.764539802741056	1	0	0	0	-0.128626483827795
Blood/Urine Markers → Microbiome (Linear)	clr	DR1TTFAT	Total fat (gm)	RSV_genus413	Chloroflexi; unclassified	Chloroflexi	NA	5.1290222754545e-06	3.99644792197497e-05	0.899229008692611	0.975292400579943	0.764640420178885	1	0	0	0	0.128339524887887
Blood/Urine Markers → Microbiome (Linear)	clr	DR1TTFAT	Total fat (gm)	RSV_genus175	Actinobacteria; Crossiella	Actinobacteria	Crossiella	-4.2919088595718e-06	3.37274094782597e-05	0.900077403197985	0.975704882216579	0.764963810509587	1	0	0	0	-0.127252846452329
Blood/Urine Markers → Microbiome (Linear)	clr	DR1TTFAT	Total fat (gm)	RSV_genus181	Actinobacteria; Sciscionella	Actinobacteria	Sciscionella	3.66641799100587e-06	2.94528186635719e-05	0.902239306753172	0.976143797871207	0.765307925413361	1	0	0	0	0.124484451993744
Blood/Urine Markers → Microbiome (Linear)	clr	DR1TTFAT	Total fat (gm)	RSV_genus209	Actinobacteria; Rubrobacter	Actinobacteria	Rubrobacter	3.4494736955592e-06	2.77196427750319e-05	0.902272861685879	0.976143797871207	0.765307925413361	1	0	0	0	0.124441491672695
Blood/Urine Markers → Microbiome (Linear)	clr	DR1TTFAT	Total fat (gm)	RSV_genus693	Firmicutes; Thermoanaerobacterium	Firmicutes	Thermoanaerobacterium	2.58575208460295e-06	2.14565094188044e-05	0.905343389922791	0.977468158295357	0.766346239164794	1	0	0	0	0.120511311235778
Blood/Urine Markers → Microbiome (Linear)	clr	DR1TTFAT	Total fat (gm)	RSV_genus1147	Proteobacteria; Anaerobiospirillum	Proteobacteria	Anaerobiospirillum	2.54483350653695e-06	2.16283134848328e-05	0.907570323784647	0.97868184543468	0.767297783792462	1	0	0	0	0.117662133403122
Blood/Urine Markers → Microbiome (Linear)	clr	DR1TTFAT	Total fat (gm)	RSV_genus396	Chloroflexi; unclassified	Chloroflexi	NA	1.48078558394774e-05	0.000127454678003126	0.908728028393895	0.979313651563435	0.767793127038729	1	0	0	0	0.116181344392194
Blood/Urine Markers → Microbiome (Linear)	clr	DR1TTFAT	Total fat (gm)	RSV_genus347	Bacteroidetes; Hydrotalea	Bacteroidetes	Hydrotalea	2.69944581168936e-06	2.33069984938548e-05	0.909009583968592	0.979447622819618	0.767898162039063	1	0	0	0	0.115821254821856
Blood/Urine Markers → Microbiome (Linear)	clr	DR1TTFAT	Total fat (gm)	RSV_genus427	Cyanobacteria; unclassified	Cyanobacteria	NA	2.45302446751477e-06	2.14195719683421e-05	0.910025132153483	0.980002373356114	0.768333092817841	1	0	0	0	0.114522571746079
Blood/Urine Markers → Microbiome (Linear)	clr	DR1TTFAT	Total fat (gm)	RSV_genus522	Firmicutes; Fructobacillus	Firmicutes	Fructobacillus	-2.05004554303153e-06	1.79264549381141e-05	0.910153311939372	0.980074245972675	0.768389441772979	1	0	0	0	-0.114358669915983
Blood/Urine Markers → Microbiome (Linear)	clr	DR1TTFAT	Total fat (gm)	RSV_genus654	Firmicutes; Anaerofilum	Firmicutes	Anaerofilum	-1.18192922336713e-05	0.000103535817058143	0.910311379536233	0.980159633704439	0.768456386733336	1	0	0	0	-0.114156555378646
Blood/Urine Markers → Microbiome (Linear)	clr	DR1TTFAT	Total fat (gm)	RSV_genus980	Proteobacteria; Castellaniella	Proteobacteria	Castellaniella	6.80914288273345e-06	5.97474565783006e-05	0.910460878599462	0.980243322878833	0.768522000005248	1	0	0	0	0.113965401586759
Blood/Urine Markers → Microbiome (Linear)	clr	DR1TTFAT	Total fat (gm)	RSV_genus802	Proteobacteria; Woodsholea	Proteobacteria	Woodsholea	-4.00345489793848e-06	3.53368629822692e-05	0.910985993155167	0.980530732808841	0.768747332684468	1	0	0	0	-0.113294009712953
Blood/Urine Markers → Microbiome (Linear)	clr	DR1TTFAT	Total fat (gm)	RSV_genus406	Chloroflexi; unclassified	Chloroflexi	NA	-3.1149443141916e-06	2.84154962049964e-05	0.913859241605784	0.980681073672743	0.76886520164487	1	0	0	0	-0.109621323932534
Blood/Urine Markers → Microbiome (Linear)	clr	DR1TTFAT	Total fat (gm)	RSV_genus468	Firmicutes; unclassified	Firmicutes	NA	-9.74274563964242e-06	9.03794032895272e-05	0.915285903935694	0.980745041009281	0.768915352769864	1	0	0	0	-0.107798295685045
Blood/Urine Markers → Microbiome (Linear)	clr	DR1TTFAT	Total fat (gm)	RSV_genus757	Gemmatimonadetes; unclassified	Gemmatimonadetes	NA	-3.03018980252966e-06	2.85216100822265e-05	0.916504145702666	0.981390513532381	0.769421410625932	1	0	0	0	-0.10624189145682
Blood/Urine Markers → Microbiome (Linear)	clr	DR1TTFAT	Total fat (gm)	RSV_genus854	Proteobacteria; Aminobacter	Proteobacteria	Aminobacter	-4.61005593100104e-06	4.34957165191113e-05	0.916702319301769	0.981498303932808	0.769505919535286	1	0	0	0	-0.105988734062478
Blood/Urine Markers → Microbiome (Linear)	clr	DR1TTFAT	Total fat (gm)	RSV_genus592	Firmicutes; Catonella	Firmicutes	Catonella	-6.72381937341686e-05	0.000645476511796332	0.918127529934657	0.98226080440182	0.770103728642243	1	0	0	0	-0.104168304354016
Blood/Urine Markers → Microbiome (Linear)	clr	DR1TTFAT	Total fat (gm)	RSV_genus473	Firmicutes; Ureibacillus	Firmicutes	Ureibacillus	3.00050028762997e-06	2.91036933517304e-05	0.918966470827853	0.982703459579106	0.770450775374641	1	0	0	0	0.103096890534396
Blood/Urine Markers → Microbiome (Linear)	clr	DR1TTFAT	Total fat (gm)	RSV_genus1336	Verrucomicrobia; unclassified	Verrucomicrobia	NA	-5.59760350331502e-06	5.43475433420138e-05	0.919045130613424	0.982752736730451	0.770489409226076	1	0	0	0	-0.102996440300693
Blood/Urine Markers → Microbiome (Linear)	clr	DR1TTFAT	Total fat (gm)	RSV_genus976	Proteobacteria; Achromobacter	Proteobacteria	Achromobacter	2.43458861011551e-06	2.37493423440139e-05	0.919424625334406	0.98297606440006	0.770664500678676	1	0	0	0	0.102511832742566
Blood/Urine Markers → Microbiome (Linear)	clr	DR1TTFAT	Total fat (gm)	RSV_genus63	Actinobacteria; Williamsia	Actinobacteria	Williamsia	-3.54454765248382e-06	3.49644280041116e-05	0.920314309000626	0.983437851531252	0.771026547082214	1	0	0	0	-0.101375822652297
Blood/Urine Markers → Microbiome (Linear)	clr	DR1TTFAT	Total fat (gm)	RSV_genus474	Firmicutes; Thermicanus	Firmicutes	Thermicanus	-7.70133670258838e-06	7.82392901936307e-05	0.922619437303527	0.984710438520352	0.772024269867176	1	0	0	0	-0.0984331105705165
Blood/Urine Markers → Microbiome (Linear)	clr	DR1TTFAT	Total fat (gm)	RSV_genus647	Firmicutes; Intestinibacter	Firmicutes	Intestinibacter	3.68033691943336e-06	3.75393324950021e-05	0.922927829608321	0.984869356385077	0.772148863294527	1	0	0	0	0.0980394875141522
Blood/Urine Markers → Microbiome (Linear)	clr	DR1TTFAT	Total fat (gm)	RSV_genus1045	Proteobacteria; Undibacterium	Proteobacteria	Undibacterium	-2.27630209830658e-06	2.34334073700132e-05	0.923633237482712	0.985219509790528	0.772423387577616	1	0	0	0	-0.0971391851967491
Blood/Urine Markers → Microbiome (Linear)	clr	DR1TTFAT	Total fat (gm)	RSV_genus234	Bacteroidetes; unclassified	Bacteroidetes	NA	2.26532860071862e-06	2.33490441112167e-05	0.923726481062722	0.985277260817261	0.772468665044477	1	0	0	0	0.097020185919747
Blood/Urine Markers → Microbiome (Linear)	clr	DR1TTFAT	Total fat (gm)	RSV_genus231	Bacteroidetes; Bacteroides	Bacteroidetes	Bacteroides	-5.17997599302649e-05	0.00053585291837672	0.924002550331478	0.985423743835173	0.772583509409406	1	0	0	0	-0.0966678693981623
Blood/Urine Markers → Microbiome (Linear)	clr	DR1TTFAT	Total fat (gm)	RSV_genus1340	Verrucomicrobia; unclassified	Verrucomicrobia	NA	2.84577655950602e-06	2.97861603964453e-05	0.924886217283301	0.985428405057753	0.772587163861333	1	0	0	0	0.095540228133789
Blood/Urine Markers → Microbiome (Linear)	clr	DR1TTFAT	Total fat (gm)	RSV_genus318	Bacteroidetes; Bergeyella	Bacteroidetes	Bergeyella	-4.60266382126892e-05	0.000492136900693594	0.926466424505665	0.985428405057753	0.772587163861333	1	0	0	0	-0.0935240542780302
Blood/Urine Markers → Microbiome (Linear)	clr	DR1TTFAT	Total fat (gm)	RSV_genus580	Firmicutes; Mogibacterium	Firmicutes	Mogibacterium	5.56387420563317e-05	0.000585990630195374	0.925350213566926	0.985428405057753	0.772587163861333	1	0	0	0	0.0949481769662106
Blood/Urine Markers → Microbiome (Linear)	clr	DR1TTFAT	Total fat (gm)	RSV_genus270	Bacteroidetes; Prevotellaceae_YAB2003_group	Bacteroidetes	Prevotellaceae_YAB2003_group	-5.88196067022556e-06	6.47942361227845e-05	0.928618348715635	0.985463451426813	0.772614640616353	1	0	0	0	-0.0907790726798492
Blood/Urine Markers → Microbiome (Linear)	clr	DR1TTFAT	Total fat (gm)	RSV_genus351	Bacteroidetes; Parafilimonas	Bacteroidetes	Parafilimonas	2.8193379306782e-06	3.10836784687651e-05	0.928679127904954	0.985479447690353	0.772627181870307	1	0	0	0	0.0907015536630024
Blood/Urine Markers → Microbiome (Linear)	clr	DR1TTFAT	Total fat (gm)	RSV_genus560	Firmicutes; Pseudoramibacter	Firmicutes	Pseudoramibacter	4.01199570944168e-05	0.000444385517352231	0.929008188066126	0.985669628575915	0.772776285864308	1	0	0	0	0.0902818735710885
Blood/Urine Markers → Microbiome (Linear)	clr	DR1TTFAT	Total fat (gm)	RSV_genus1105	Proteobacteria; unclassified	Proteobacteria	NA	-3.15625619140435e-06	3.51815456240922e-05	0.929453931613202	0.985917963609633	0.772970983376987	1	0	0	0	-0.0897134033032067
Blood/Urine Markers → Microbiome (Linear)	clr	DR1TTFAT	Total fat (gm)	RSV_genus657	Firmicutes; Ethanoligenens	Firmicutes	Ethanoligenens	2.10798585799533e-06	2.35878761944218e-05	0.929725291698202	0.98606168772118	0.773083664727706	1	0	0	0	0.0893673445044551
Blood/Urine Markers → Microbiome (Linear)	clr	DR1TTFAT	Total fat (gm)	RSV_genus466	Firmicutes; Halolactibacillus	Firmicutes	Halolactibacillus	-2.35441949582666e-06	2.64407806361409e-05	0.929978058835614	0.98618374908827	0.773179362238487	1	0	0	0	-0.0890450069620296
Blood/Urine Markers → Microbiome (Linear)	clr	DR1TTFAT	Total fat (gm)	RSV_genus658	Firmicutes; Faecalibacterium	Firmicutes	Faecalibacterium	-2.19523374673508e-05	0.000247110900247068	0.930141980239059	0.986274406553537	0.77325043873031	1	0	0	0	-0.0888359738295732
Blood/Urine Markers → Microbiome (Linear)	clr	DR1TTFAT	Total fat (gm)	RSV_genus785	Planctomycetes; unclassified	Planctomycetes	NA	-6.25970363546996e-06	7.17601580913805e-05	0.931400761993953	0.986916469727193	0.773753823617338	1	0	0	0	-0.0872309064244083
Blood/Urine Markers → Microbiome (Linear)	clr	DR1TTFAT	Total fat (gm)	RSV_genus487	Firmicutes; Sporosarcina	Firmicutes	Sporosarcina	-2.97397005746035e-06	3.48924035585426e-05	0.932968207020044	0.987571697559603	0.774267529747714	1	0	0	0	-0.0852325937498292
Blood/Urine Markers → Microbiome (Linear)	clr	DR1TTFAT	Total fat (gm)	RSV_genus689	Firmicutes; Pelospora	Firmicutes	Pelospora	6.92275642209836e-06	8.47405328081135e-05	0.935744848903021	0.988432148781162	0.774942133367311	1	0	0	0	0.081693567324792
Blood/Urine Markers → Microbiome (Linear)	clr	DR1TTFAT	Total fat (gm)	RSV_genus77	Actinobacteria; unclassified	Actinobacteria	NA	3.10369571793365e-06	3.80151279975921e-05	0.935783979572288	0.988444028938982	0.774951447547203	1	0	0	0	0.0816437003218886
Blood/Urine Markers → Microbiome (Linear)	clr	DR1TTFAT	Total fat (gm)	RSV_genus157	Actinobacteria; unclassified	Actinobacteria	NA	-8.08772310731164e-06	0.00010026190262037	0.936551243006418	0.988534309818394	0.775022228791399	1	0	0	0	-0.0806659647975648
Blood/Urine Markers → Microbiome (Linear)	clr	DR1TTFAT	Total fat (gm)	RSV_genus184	Actinobacteria; unclassified	Actinobacteria	NA	1.99177896335079e-06	2.4746880210858e-05	0.936692425114174	0.988534309818394	0.775022228791399	1	0	0	0	0.0804860631473405
Blood/Urine Markers → Microbiome (Linear)	clr	DR1TTFAT	Total fat (gm)	RSV_genus221	Actinobacteria; Patulibacter	Actinobacteria	Patulibacter	2.86345466681877e-06	3.56614440155512e-05	0.936841950268806	0.988534309818394	0.775022228791399	1	0	0	0	0.0802955333376317
Blood/Urine Markers → Microbiome (Linear)	clr	DR1TTFAT	Total fat (gm)	RSV_genus978	Proteobacteria; Alcaligenes	Proteobacteria	Alcaligenes	-2.44908439347544e-06	3.06378308718354e-05	0.93712363343473	0.988534309818394	0.775022228791399	1	0	0	0	-0.0799366118221777
Blood/Urine Markers → Microbiome (Linear)	clr	DR1TTFAT	Total fat (gm)	RSV_genus76	Actinobacteria; Candidatus_Planktophila	Actinobacteria	Candidatus_Planktophila	-2.13536586534184e-06	2.70564941635833e-05	0.937919567203492	0.98864585352729	0.77510968033761	1	0	0	0	-0.078922489086407
Blood/Urine Markers → Microbiome (Linear)	clr	DR1TTFAT	Total fat (gm)	RSV_genus220	Actinobacteria; unclassified	Actinobacteria	NA	2.78017473385057e-06	3.54800852888792e-05	0.938362055448017	0.988661048232966	0.775121593161011	1	0	0	0	0.0783587387463802
Blood/Urine Markers → Microbiome (Linear)	clr	DR1TTFAT	Total fat (gm)	RSV_genus865	Proteobacteria; Shinella	Proteobacteria	Shinella	4.47062445801232e-06	5.74223180520066e-05	0.938757322793786	0.988661048232966	0.775121593161011	1	0	0	0	0.0778551721643027
Blood/Urine Markers → Microbiome (Linear)	clr	DR1TTFAT	Total fat (gm)	RSV_genus906	Proteobacteria; Acidocella	Proteobacteria	Acidocella	-5.2744540082064e-06	6.72750651867849e-05	0.93832863155426	0.988661048232966	0.775121593161011	1	0	0	0	-0.0784013214043304
Blood/Urine Markers → Microbiome (Linear)	clr	DR1TTFAT	Total fat (gm)	RSV_genus598	Firmicutes; Eisenbergiella	Firmicutes	Eisenbergiella	3.7955693431884e-06	4.89220175974843e-05	0.938970125607304	0.988727487742104	0.775173682497659	1	0	0	0	0.0775840721537123
Blood/Urine Markers → Microbiome (Linear)	clr	DR1TTFAT	Total fat (gm)	RSV_genus167	Actinobacteria; Microlunatus	Actinobacteria	Microlunatus	2.32991812871328e-06	3.05307176811105e-05	0.939967223291342	0.989209504345713	0.775551589039428	1	0	0	0	0.0763138997598741
Blood/Urine Markers → Microbiome (Linear)	clr	DR1TTFAT	Total fat (gm)	RSV_genus932	Proteobacteria; Skermanella	Proteobacteria	Skermanella	1.83764535494034e-06	2.43482424207262e-05	0.940627056734594	0.989518573044332	0.775793902441476	1	0	0	0	0.0754734293829791
Blood/Urine Markers → Microbiome (Linear)	clr	DR1TTFAT	Total fat (gm)	RSV_genus94	Actinobacteria; Brachybacterium	Actinobacteria	Brachybacterium	-2.21335415162827e-06	3.0020769868602e-05	0.941997941351697	0.99022805799548	0.7763501467748	1	0	0	0	-0.0737274280878172
Blood/Urine Markers → Microbiome (Linear)	clr	DR1TTFAT	Total fat (gm)	RSV_genus1039	Proteobacteria; Janthinobacterium	Proteobacteria	Janthinobacterium	4.94084923213347e-06	6.71955850428181e-05	0.94215345749267	0.990296548259143	0.7764038439265	1	0	0	0	0.0735293729340266
Blood/Urine Markers → Microbiome (Linear)	clr	DR1TTFAT	Total fat (gm)	RSV_genus119	Actinobacteria; Leifsonia	Actinobacteria	Leifsonia	1.7149395442353e-06	2.4260269853613e-05	0.944383851258342	0.991265961115089	0.777163874716298	1	0	0	0	0.0706892196411369
Blood/Urine Markers → Microbiome (Linear)	clr	DR1TTFAT	Total fat (gm)	RSV_genus1329	Verrucomicrobia; unclassified	Verrucomicrobia	NA	1.58938408029993e-06	2.27406823528474e-05	0.945010264995283	0.991477111105318	0.777329418728692	1	0	0	0	0.0698916618085085
Blood/Urine Markers → Microbiome (Linear)	clr	DR1TTFAT	Total fat (gm)	RSV_genus851	Proteobacteria; Pleomorphomonas	Proteobacteria	Pleomorphomonas	1.87528600818226e-06	2.72701438815587e-05	0.945893652700856	0.991852452175475	0.777623690429594	1	0	0	0	0.0687670008756505
Blood/Urine Markers → Microbiome (Linear)	clr	DR1TTFAT	Total fat (gm)	RSV_genus1297	SM2F11; unclassified	SM2F11	NA	-2.32132731587743e-06	3.4434307318866e-05	0.946957107561223	0.992396540953259	0.778050262267345	1	0	0	0	-0.0674132136413157
Blood/Urine Markers → Microbiome (Linear)	clr	DR1TTFAT	Total fat (gm)	RSV_genus110	Actinobacteria; Agromyces	Actinobacteria	Agromyces	-1.7784054184656e-06	2.68452141785009e-05	0.947873575306912	0.992843436678205	0.77840063363771	1	0	0	0	-0.0662466466700736
Blood/Urine Markers → Microbiome (Linear)	clr	DR1TTFAT	Total fat (gm)	RSV_genus1092	Proteobacteria; unclassified	Proteobacteria	NA	2.00739076912973e-06	3.04547861248069e-05	0.94813507475269	0.992945765809202	0.778480860849237	1	0	0	0	0.0659138028716812
Blood/Urine Markers → Microbiome (Linear)	clr	DR1TTFAT	Total fat (gm)	RSV_genus809	Proteobacteria; Martelella	Proteobacteria	Martelella	1.68950848476695e-06	2.64373670632151e-05	0.94971257380529	0.99369623529675	0.779069237528835	1	0	0	0	0.063906079630665
Blood/Urine Markers → Microbiome (Linear)	clr	DR1TTFAT	Total fat (gm)	RSV_genus823	Proteobacteria; Rhodopseudomonas	Proteobacteria	Rhodopseudomonas	1.60203769742323e-06	2.53904152040548e-05	0.950349000885451	0.994044282219347	0.779342110305223	1	0	0	0	0.0630961598913667
Blood/Urine Markers → Microbiome (Linear)	clr	DR1TTFAT	Total fat (gm)	RSV_genus1261	Proteobacteria; Vibrio	Proteobacteria	Vibrio	2.89482322373369e-06	4.73896299270649e-05	0.951929038881744	0.994438726864176	0.77965135942762	1	0	0	0	0.0610855840864125
Blood/Urine Markers → Microbiome (Linear)	clr	DR1TTFAT	Total fat (gm)	RSV_genus4	Acidobacteria; unclassified	Acidobacteria	NA	-1.37937907607457e-06	2.49941567891735e-05	0.956564839065348	0.994575785444575	0.779758814925523	1	0	0	0	-0.0551880620622524
Blood/Urine Markers → Microbiome (Linear)	clr	DR1TTFAT	Total fat (gm)	RSV_genus741	Fusobacteria; Cetobacterium	Fusobacteria	Cetobacterium	5.03873254366825e-06	9.17909610156506e-05	0.956796378803054	0.994676619967201	0.779837870346957	1	0	0	0	0.0548935591033755
Blood/Urine Markers → Microbiome (Linear)	clr	DR1TTFAT	Total fat (gm)	RSV_genus366	Bacteroidetes; Arcticibacter	Bacteroidetes	Arcticibacter	-1.64264655412726e-06	3.07065591430066e-05	0.957896007746983	0.995184405164004	0.780235979761133	1	0	0	0	-0.0534949730602225
Blood/Urine Markers → Microbiome (Linear)	clr	DR1TTFAT	Total fat (gm)	RSV_genus462	Firmicutes; Anoxybacillus	Firmicutes	Anoxybacillus	1.216369393848e-06	2.28042634195612e-05	0.958018205031984	0.995238438414287	0.780278342448646	1	0	0	0	0.0533395607421643
Blood/Urine Markers → Microbiome (Linear)	clr	DR1TTFAT	Total fat (gm)	RSV_genus1237	Proteobacteria; Pasteurella	Proteobacteria	Pasteurella	2.45924913973853e-06	4.66144813798996e-05	0.95847611828755	0.99544319898398	0.780438877082108	1	0	0	0	0.0527571919055818
Blood/Urine Markers → Microbiome (Linear)	clr	DR1TTFAT	Total fat (gm)	RSV_genus1344	Verrucomicrobia; Akkermansia	Verrucomicrobia	Akkermansia	-2.08715734493115e-05	0.000412836158268193	0.96020659965831	0.996337429936312	0.78113996439779	1	0	0	0	-0.0505565538078488
Blood/Urine Markers → Microbiome (Linear)	clr	DR1TTFAT	Total fat (gm)	RSV_genus1108	Proteobacteria; unclassified	Proteobacteria	NA	-1.33195597308681e-06	2.91410384797986e-05	0.964020594146973	0.997068715328742	0.781713300526942	1	0	0	0	-0.0457072239896378
Blood/Urine Markers → Microbiome (Linear)	clr	DR1TTFAT	Total fat (gm)	RSV_genus1117	Proteobacteria; Phaselicystis	Proteobacteria	Phaselicystis	-1.86863752231472e-06	4.33296063318285e-05	0.966051004558491	0.997068715328742	0.781713300526942	1	0	0	0	-0.0431261135401103
Blood/Urine Markers → Microbiome (Linear)	clr	DR1TTFAT	Total fat (gm)	RSV_genus1119	Proteobacteria; unclassified	Proteobacteria	NA	1.01720047345435e-06	2.35801472915491e-05	0.966041650955972	0.997068715328742	0.781713300526942	1	0	0	0	0.0431380033753609
Blood/Urine Markers → Microbiome (Linear)	clr	DR1TTFAT	Total fat (gm)	RSV_genus1191	Proteobacteria; Proteus	Proteobacteria	Proteus	1.04082805017548e-06	2.22505114747887e-05	0.963178575096294	0.997068715328742	0.781713300526942	1	0	0	0	0.0467777134631179
Blood/Urine Markers → Microbiome (Linear)	clr	DR1TTFAT	Total fat (gm)	RSV_genus1271	Proteobacteria; Frateuria	Proteobacteria	Frateuria	-8.10983685172296e-07	2.07085672591795e-05	0.969170000434502	0.997068715328742	0.781713300526942	1	0	0	0	-0.0391617476488052
Blood/Urine Markers → Microbiome (Linear)	clr	DR1TTFAT	Total fat (gm)	RSV_genus144	Actinobacteria; Sanguibacter	Actinobacteria	Sanguibacter	7.84006301081737e-07	2.05946540959399e-05	0.970030262649171	0.997068715328742	0.781713300526942	1	0	0	0	0.0380684374415542
Blood/Urine Markers → Microbiome (Linear)	clr	DR1TTFAT	Total fat (gm)	RSV_genus2	Acidobacteria; Candidatus_Koribacter	Acidobacteria	Candidatus_Koribacter	1.02551752864358e-06	3.1920323903441e-05	0.974705537682166	0.997068715328742	0.781713300526942	1	0	0	0	0.0321274161172602
Blood/Urine Markers → Microbiome (Linear)	clr	DR1TTFAT	Total fat (gm)	RSV_genus494	Firmicutes; Staphylococcus	Firmicutes	Staphylococcus	1.31159234292031e-05	0.000401615316279789	0.974288012923645	0.997068715328742	0.781713300526942	1	0	0	0	0.032657926372673
Blood/Urine Markers → Microbiome (Linear)	clr	DR1TTFAT	Total fat (gm)	RSV_genus508	Firmicutes; Atopostipes	Firmicutes	Atopostipes	3.31181593660994e-06	7.67578065655023e-05	0.966035118077559	0.997068715328742	0.781713300526942	1	0	0	0	0.0431463076499425
Blood/Urine Markers → Microbiome (Linear)	clr	DR1TTFAT	Total fat (gm)	RSV_genus588	Firmicutes; Anaerostipes	Firmicutes	Anaerostipes	-2.53150214378864e-06	8.86540639099066e-05	0.977517436952707	0.997068715328742	0.781713300526942	1	0	0	0	-0.0285548347378778
Blood/Urine Markers → Microbiome (Linear)	clr	DR1TTFAT	Total fat (gm)	RSV_genus594	Firmicutes; Coprococcus_1	Firmicutes	Coprococcus_1	4.1410130296161e-06	9.2634051397651e-05	0.964810589127092	0.997068715328742	0.781713300526942	1	0	0	0	0.0447029247575488
Blood/Urine Markers → Microbiome (Linear)	clr	DR1TTFAT	Total fat (gm)	RSV_genus621	Firmicutes; Lachnospiraceae_UCG-008	Firmicutes	Lachnospiraceae_UCG-008	-1.15888705632796e-06	3.30149508657394e-05	0.972364655843991	0.997068715328742	0.781713300526942	1	0	0	0	-0.0351018864465605
Blood/Urine Markers → Microbiome (Linear)	clr	DR1TTFAT	Total fat (gm)	RSV_genus758	Gracilibacteria; unclassified	Gracilibacteria	NA	-1.22421574156957e-05	0.000271376484607249	0.964489318180729	0.997068715328742	0.781713300526942	1	0	0	0	-0.0451113420288173
Blood/Urine Markers → Microbiome (Linear)	clr	DR1TTFAT	Total fat (gm)	RSV_genus833	Proteobacteria; Devosia	Proteobacteria	Devosia	8.25825227823312e-07	2.96909643755895e-05	0.978100550788322	0.997068715328742	0.781713300526942	1	0	0	0	0.0278140250810535
Blood/Urine Markers → Microbiome (Linear)	clr	DR1TTFAT	Total fat (gm)	RSV_genus839	Proteobacteria; Rhodoplanes	Proteobacteria	Rhodoplanes	-9.29428026767037e-07	3.96039361258253e-05	0.981521626457793	0.997068715328742	0.781713300526942	1	0	0	0	-0.0234680720576399
Blood/Urine Markers → Microbiome (Linear)	clr	DR1TTFAT	Total fat (gm)	RSV_genus95	Actinobacteria; Dermabacter	Actinobacteria	Dermabacter	1.35634721310832e-06	3.27447291501446e-05	0.967391782571475	0.997068715328742	0.781713300526942	1	0	0	0	0.0414218485939846
Blood/Urine Markers → Microbiome (Linear)	clr	DR1TTFAT	Total fat (gm)	RSV_genus995	Proteobacteria; unclassified	Proteobacteria	NA	-1.01577949908672e-06	2.71766486370307e-05	0.970574394797514	0.997068715328742	0.781713300526942	1	0	0	0	-0.0373769228374477
Blood/Urine Markers → Microbiome (Linear)	clr	DR1TTFAT	Total fat (gm)	RSV_genus1109	Proteobacteria; Haliangium	Proteobacteria	Haliangium	6.50703514746255e-07	2.876038896593e-05	0.982185333892718	0.997153236195772	0.781779565855412	1	0	0	0	0.0226249900694003
Blood/Urine Markers → Microbiome (Linear)	clr	DR1TTFAT	Total fat (gm)	RSV_genus438	Cyanobacteria; unclassified	Cyanobacteria	NA	5.61357578022537e-07	2.95372766799088e-05	0.985035234716864	0.997963746155345	0.78241501495322	1	0	0	0	0.0190050553443328
Blood/Urine Markers → Microbiome (Linear)	clr	DR1TTFAT	Total fat (gm)	RSV_genus527	Firmicutes; unclassified	Firmicutes	NA	4.42394288941667e-07	2.33009469430499e-05	0.985050152362304	0.997963746155345	0.78241501495322	1	0	0	0	0.0189861077330002
Blood/Urine Markers → Microbiome (Linear)	clr	DR1TTFAT	Total fat (gm)	RSV_genus331	Bacteroidetes; Myroides	Bacteroidetes	Myroides	-4.00435516728467e-07	2.85269677015349e-05	0.988946743271042	0.998032128893636	0.782468627803795	1	0	0	0	-0.014037086623368
Blood/Urine Markers → Microbiome (Linear)	clr	DR1TTFAT	Total fat (gm)	RSV_genus333	Bacteroidetes; NS4_marine_group	Bacteroidetes	NS4_marine_group	-3.44398026846891e-07	3.29240163693077e-05	0.991763024034662	0.998032128893636	0.782468627803795	1	0	0	0	-0.0104603892484984
Blood/Urine Markers → Microbiome (Linear)	clr	DR1TTFAT	Total fat (gm)	RSV_genus390	Chlorobi; unclassified	Chlorobi	NA	3.41530502632488e-07	3.26793573183816e-05	0.991770452459113	0.998032128893636	0.782468627803795	1	0	0	0	0.0104509553019999
Blood/Urine Markers → Microbiome (Linear)	clr	DR1TTFAT	Total fat (gm)	RSV_genus52	Actinobacteria; Corynebacterium	Actinobacteria	Corynebacterium	-6.97824159992456e-06	0.000421762695361192	0.986971774402551	0.998032128893636	0.782468627803795	1	0	0	0	-0.0165454215763404
Blood/Urine Markers → Microbiome (Linear)	clr	DR1TTFAT	Total fat (gm)	RSV_genus599	Firmicutes; Fusicatenibacter	Firmicutes	Fusicatenibacter	7.16995372167076e-07	6.42748177720594e-05	0.991215959946649	0.998032128893636	0.782468627803795	1	0	0	0	0.011155152157876
Blood/Urine Markers → Microbiome (Linear)	clr	DR1TTFAT	Total fat (gm)	RSV_genus622	Firmicutes; Lachnospiraceae_UCG-010	Firmicutes	Lachnospiraceae_UCG-010	-4.66082710213242e-07	2.79181171482593e-05	0.986854293784719	0.998032128893636	0.782468627803795	1	0	0	0	-0.016694632655136
Blood/Urine Markers → Microbiome (Linear)	clr	DR1TTFAT	Total fat (gm)	RSV_genus873	Proteobacteria; Methyloligella	Proteobacteria	Methyloligella	-5.76902458100278e-07	3.29483029874849e-05	0.986212857312065	0.998032128893636	0.782468627803795	1	0	0	0	-0.0175093223562807
Blood/Urine Markers → Microbiome (Linear)	clr	DR1TTFAT	Total fat (gm)	RSV_genus1107	Proteobacteria; unclassified	Proteobacteria	NA	2.2029076379138e-07	2.33413241480629e-05	0.992568229285887	0.99806652007408	0.782495590883431	1	0	0	0	0.009437800631789
Blood/Urine Markers → Microbiome (Linear)	clr	DR1TTFAT	Total fat (gm)	RSV_genus187	Actinobacteria; unclassified	Actinobacteria	NA	2.56829267073336e-07	3.18740339108991e-05	0.993655011705638	0.99844646319882	0.782793470647872	1	0	0	0	0.00805763298712923
Blood/Urine Markers → Microbiome (Linear)	clr	DR1TTFAT	Total fat (gm)	RSV_genus531	Firmicutes; unclassified	Firmicutes	NA	2.19241877213392e-07	2.69912623987407e-05	0.99360377728073	0.99844646319882	0.782793470647872	1	0	0	0	0.00812269815225912
Blood/Urine Markers → Microbiome (Linear)	clr	DR1TTFAT	Total fat (gm)	RSV_genus84	Actinobacteria; unclassified	Actinobacteria	NA	2.11404301862376e-07	3.12874312625676e-05	0.994679300601695	0.99844646319882	0.782793470647872	1	0	0	0	0.00675684430876565
Blood/Urine Markers → Microbiome (Linear)	clr	DR1TTHEO	Theobromine (mg)	RSV_genus644	Firmicutes; Peptococcus	Firmicutes	Peptococcus	-0.00158787771882578	0.00019846788335082	1.67384498177131e-07	2.86491948614188e-05	2.24612971285286e-05	77	12	12	8	-8.00067845747608
Blood/Urine Markers → Microbiome (Linear)	clr	DR1TTHEO	Theobromine (mg)	RSV_genus254	Bacteroidetes; Proteiniphilum	Bacteroidetes	Proteiniphilum	0.000110248025581054	1.81415679989585e-05	7.62655745668462e-06	0.000658234938764906	0.000516063736223448	77	12	12	8	6.07709463632822
Blood/Urine Markers → Microbiome (Linear)	clr	DR1TTHEO	Theobromine (mg)	RSV_genus261	Bacteroidetes; Prevotella_2	Bacteroidetes	Prevotella_2	-0.00189795569999571	0.000359985457468229	4.34313014196606e-05	0.00276903622261718	0.00217095613530212	77	12	12	8	-5.2723121465628
Blood/Urine Markers → Microbiome (Linear)	clr	DR1TTHEO	Theobromine (mg)	RSV_genus388	Chlamydiae; Simkania	Chlamydiae	Simkania	8.1778331264501e-05	1.58453840162959e-05	5.5556611970827e-05	0.00343368813410591	0.00269205085168792	77	12	12	8	5.16101920789029
Blood/Urine Markers → Microbiome (Linear)	clr	DR1TTHEO	Theobromine (mg)	RSV_genus1320	Tenericutes; unclassified	Tenericutes	NA	-0.000836647619556845	0.000168650122294843	8.67685716968789e-05	0.00480807902063651	0.00376958905904182	77	12	12	8	-4.96084798618866
Blood/Urine Markers → Microbiome (Linear)	clr	DR1TTHEO	Theobromine (mg)	RSV_genus650	Firmicutes; Peptostreptococcus	Firmicutes	Peptostreptococcus	-0.0015433335279225	0.000313270922278152	9.36981417635199e-05	0.00515135526469425	0.00403872156877701	77	12	12	8	-4.9265138197288
Blood/Urine Markers → Microbiome (Linear)	clr	DR1TTHEO	Theobromine (mg)	RSV_genus256	Bacteroidetes; Alloprevotella	Bacteroidetes	Alloprevotella	-0.00177526960912343	0.000363705599990334	0.000103745880134268	0.00564731786029974	0.00442756192811057	77	12	12	8	-4.88106207100085
Blood/Urine Markers → Microbiome (Linear)	clr	DR1TTHEO	Theobromine (mg)	RSV_genus379	Candidate_division_SR1; unclassified	Candidate_division_SR1	NA	-0.00149248261892613	0.000318841064353241	0.000162769741334154	0.00850054249805804	0.00666452274579247	77	12	12	8	-4.68096109876431
Blood/Urine Markers → Microbiome (Linear)	clr	DR1TTHEO	Theobromine (mg)	RSV_genus255	Bacteroidetes; Tannerella	Bacteroidetes	Tannerella	-0.00126958780147041	0.000272060450213341	0.000168149177032734	0.00875654429155017	0.00686523108600508	77	12	12	8	-4.66656509784809
Blood/Urine Markers → Microbiome (Linear)	clr	DR1TTHEO	Theobromine (mg)	RSV_genus705	Firmicutes; Erysipelothrix	Firmicutes	Erysipelothrix	6.21746864850167e-05	1.41238140117671e-05	0.000306241026544359	0.0149426745808936	0.0117152281339798	77	12	12	8	4.40211733411502
Blood/Urine Markers → Microbiome (Linear)	clr	DR1TTHEO	Theobromine (mg)	RSV_genus472	Firmicutes; Terribacillus	Firmicutes	Terribacillus	5.62029802776495e-05	1.29986744483594e-05	0.00036603344500705	0.016845806934226	0.0132073057113738	77	12	12	8	4.32374704828022
Blood/Urine Markers → Microbiome (Linear)	clr	DR1TTHEO	Theobromine (mg)	RSV_genus318	Bacteroidetes; Bergeyella	Bacteroidetes	Bergeyella	-0.00117991160702504	0.000272922533879312	0.000366450269882652	0.0168570030175123	0.013216083568992	77	12	12	8	-4.32324729751631
Blood/Urine Markers → Microbiome (Linear)	clr	DR1TTHEO	Theobromine (mg)	RSV_genus709	Firmicutes; Erysipelotrichaceae_UCG-006	Firmicutes	Erysipelotrichaceae_UCG-006	-0.000592292649082476	0.000138321790005071	0.000402562435199361	0.018192919538544	0.0142634574328283	77	12	12	8	-4.281990921754
Blood/Urine Markers → Microbiome (Linear)	clr	DR1TTHEO	Theobromine (mg)	RSV_genus702	Firmicutes; Dielma	Firmicutes	Dielma	5.95790803329654e-05	1.39824863998708e-05	0.000422310522891942	0.0188966782268809	0.0148152123104778	77	12	12	8	4.26097895818556
Blood/Urine Markers → Microbiome (Linear)	clr	DR1TTHEO	Theobromine (mg)	RSV_genus603	Firmicutes; Johnsonella	Firmicutes	Johnsonella	-0.00103489056052648	0.00024606434821039	0.000478967987355218	0.0205332562324213	0.0160983082241421	77	12	12	8	-4.20577205943558
Blood/Urine Markers → Microbiome (Linear)	clr	DR1TTHEO	Theobromine (mg)	RSV_genus463	Firmicutes; Bacillus	Firmicutes	Bacillus	5.40609249783284e-05	1.29570662012703e-05	0.000516965038984799	0.0216830014579835	0.0169997216585642	77	12	12	8	4.17231216840031
Blood/Urine Markers → Microbiome (Linear)	clr	DR1TTHEO	Theobromine (mg)	RSV_genus118	Actinobacteria; Herbiconiux	Actinobacteria	Herbiconiux	5.64108636096875e-05	1.35855816445698e-05	0.000541172996174961	0.0223564712036762	0.0175277296580298	77	12	12	8	4.15225973282012
Blood/Urine Markers → Microbiome (Linear)	clr	DR1TTHEO	Theobromine (mg)	RSV_genus881	Proteobacteria; Starkeya	Proteobacteria	Starkeya	5.6614293763682e-05	1.36237602262796e-05	0.000537117271768322	0.0223564712036762	0.0175277296580298	77	12	12	8	4.15555564861423
Blood/Urine Markers → Microbiome (Linear)	clr	DR1TTHEO	Theobromine (mg)	RSV_genus1028	Proteobacteria; Simplicispira	Proteobacteria	Simplicispira	5.57829572873184e-05	1.36648101077257e-05	0.000634990789830027	0.0240530138440115	0.0188578385326463	77	12	12	8	4.08223435580567
Blood/Urine Markers → Microbiome (Linear)	clr	DR1TTHEO	Theobromine (mg)	RSV_genus319	Bacteroidetes; Capnocytophaga	Bacteroidetes	Capnocytophaga	-0.00117427089926095	0.000292474776329601	0.000740473197826571	0.026874405133359	0.0210698416403224	77	12	12	8	-4.01494759307935
Blood/Urine Markers → Microbiome (Linear)	clr	DR1TTHEO	Theobromine (mg)	RSV_genus1199	Proteobacteria; unclassified	Proteobacteria	NA	5.28298292799434e-05	1.33479162427634e-05	0.00084351951606661	0.0299549422447259	0.0234850180426111	77	12	12	8	3.95790835956026
Blood/Urine Markers → Microbiome (Linear)	clr	DR1TTHEO	Theobromine (mg)	RSV_genus732	Firmicutes; Mitsuokella	Firmicutes	Mitsuokella	5.56551386905131e-05	1.41760074262637e-05	0.000907277239751615	0.0318591568603264	0.0249779441260275	77	12	12	8	3.92600941978922
Blood/Urine Markers → Microbiome (Linear)	clr	DR1TTHEO	Theobromine (mg)	RSV_genus1342	Verrucomicrobia; unclassified	Verrucomicrobia	NA	5.37034145027685e-05	1.37030069716541e-05	0.000921715809704956	0.0322862131482822	0.0253127611504074	77	12	12	8	3.91909707218706
Blood/Urine Markers → Microbiome (Linear)	clr	DR1TTHEO	Theobromine (mg)	RSV_genus385	Chlamydiae; Parachlamydia	Chlamydiae	Parachlamydia	5.4026485638817e-05	1.3825069382441e-05	0.000945671451314995	0.0329678851904452	0.0258471998443148	77	12	12	8	3.90786361675952
Blood/Urine Markers → Microbiome (Linear)	clr	DR1TTHEO	Theobromine (mg)	RSV_genus430	Cyanobacteria; Pleurocapsa	Cyanobacteria	Pleurocapsa	5.39263150761348e-05	1.38392226806744e-05	0.000970251515438913	0.0336867546096809	0.0264108017081776	77	12	12	8	3.89662890181249
Blood/Urine Markers → Microbiome (Linear)	clr	DR1TTHEO	Theobromine (mg)	RSV_genus1138	Proteobacteria; Sulfuricurvum	Proteobacteria	Sulfuricurvum	5.37385847954296e-05	1.37980909718807e-05	0.000974670919310207	0.0338125969760615	0.0265094635657378	77	12	12	8	3.89463911384147
Blood/Urine Markers → Microbiome (Linear)	clr	DR1TTHEO	Theobromine (mg)	RSV_genus856	Proteobacteria; Mesorhizobium	Proteobacteria	Mesorhizobium	6.66496930009214e-05	1.71226127099368e-05	0.000979454451571268	0.0339563900078913	0.0266221989507483	77	12	12	8	3.89249550462835
Blood/Urine Markers → Microbiome (Linear)	clr	DR1TTHEO	Theobromine (mg)	RSV_genus1225	Proteobacteria; unclassified	Proteobacteria	NA	5.19126450650913e-05	1.33486033485182e-05	0.000987317482183701	0.034178141783849	0.026796054884664	77	12	12	8	3.88899450449652
Blood/Urine Markers → Microbiome (Linear)	clr	DR1TTHEO	Theobromine (mg)	RSV_genus890	Proteobacteria; Marivita	Proteobacteria	Marivita	5.19978128386398e-05	1.35038805753319e-05	0.00107783526123351	0.0368051958676064	0.0288556953957993	77	12	12	8	3.85058298972418
Blood/Urine Markers → Microbiome (Linear)	clr	DR1TTHEO	Theobromine (mg)	RSV_genus666	Firmicutes; Pseudoflavonifractor	Firmicutes	Pseudoflavonifractor	5.40900262710832e-05	1.40518608273133e-05	0.00108096260680183	0.0368961580083348	0.0289270107566753	77	12	12	8	3.8493141183085
Blood/Urine Markers → Microbiome (Linear)	clr	DR1TTHEO	Theobromine (mg)	RSV_genus1114	Proteobacteria; unclassified	Proteobacteria	NA	6.04880181498572e-05	1.57181666427658e-05	0.00108350045332065	0.0369709475269239	0.0289856465964347	77	12	12	8	3.84828711417795
Blood/Urine Markers → Microbiome (Linear)	clr	DR1TTHEO	Theobromine (mg)	RSV_genus950	Proteobacteria; unclassified	Proteobacteria	NA	5.20097433238744e-05	1.35301808778898e-05	0.00109420894094315	0.0372665897203192	0.0292174334645021	77	12	12	8	3.84397989895802
Blood/Urine Markers → Microbiome (Linear)	clr	DR1TTHEO	Theobromine (mg)	RSV_genus143	Actinobacteria; Rarobacter	Actinobacteria	Rarobacter	5.16445834003474e-05	1.34667494936708e-05	0.00111695090320505	0.0379116272921096	0.0297231503137585	77	12	12	8	3.83497022979595
Blood/Urine Markers → Microbiome (Linear)	clr	DR1TTHEO	Theobromine (mg)	RSV_genus677	Firmicutes; Ruminococcaceae_UCG-007	Firmicutes	Ruminococcaceae_UCG-007	5.31397849894793e-05	1.38675186261157e-05	0.00112465221578676	0.0381223285110799	0.0298883424843422	77	12	12	8	3.83196059959891
Blood/Urine Markers → Microbiome (Linear)	clr	DR1TTHEO	Theobromine (mg)	RSV_genus543	Firmicutes; Clostridium_sensu_stricto_2	Firmicutes	Clostridium_sensu_stricto_2	5.19160684498885e-05	1.35494625209094e-05	0.00112558838323618	0.0381439300446221	0.0299052783342211	77	12	12	8	3.83159615149102
Blood/Urine Markers → Microbiome (Linear)	clr	DR1TTHEO	Theobromine (mg)	RSV_genus1121	Proteobacteria; unclassified	Proteobacteria	NA	5.23409623916684e-05	1.36896580439885e-05	0.00114686294613574	0.0387106891706229	0.0303496239848053	77	12	12	8	3.8233944356742
Blood/Urine Markers → Microbiome (Linear)	clr	DR1TTHEO	Theobromine (mg)	RSV_genus266	Bacteroidetes; Prevotellaceae_NK3B31_group	Bacteroidetes	Prevotellaceae_NK3B31_group	5.01852648476423e-05	1.31708748607453e-05	0.00118160482741587	0.0396442771828285	0.031081567686512	77	12	12	8	3.81032128679739
Blood/Urine Markers → Microbiome (Linear)	clr	DR1TTHEO	Theobromine (mg)	RSV_genus1091	Proteobacteria; unclassified	Proteobacteria	NA	5.70981071593075e-05	1.49915673659786e-05	0.00118603556729869	0.0397720210571393	0.0311817203480832	77	12	12	8	3.80868162517044
Blood/Urine Markers → Microbiome (Linear)	clr	DR1TTHEO	Theobromine (mg)	RSV_genus213	Actinobacteria; unclassified	Actinobacteria	NA	5.60878157363255e-05	1.47661631754537e-05	0.00121419446629583	0.0405373358345878	0.0317817359051093	77	12	12	8	3.79840145810946
Blood/Urine Markers → Microbiome (Linear)	clr	DR1TTHEO	Theobromine (mg)	RSV_genus618	Firmicutes; Lachnospiraceae_UCG-003	Firmicutes	Lachnospiraceae_UCG-003	5.88643242483863e-05	1.55808840816468e-05	0.00127211097395206	0.0420376380924134	0.0329579900706671	77	12	12	8	3.77798358167137
Blood/Urine Markers → Microbiome (Linear)	clr	DR1TTHEO	Theobromine (mg)	RSV_genus875	Proteobacteria; Parvibaculum	Proteobacteria	Parvibaculum	5.13110297140403e-05	1.35815394651126e-05	0.00127206895420258	0.0420376380924134	0.0329579900706671	77	12	12	8	3.77799805727804
Blood/Urine Markers → Microbiome (Linear)	clr	DR1TTHEO	Theobromine (mg)	RSV_genus312	Bacteroidetes; Candidatus_Sulcia	Bacteroidetes	Candidatus_Sulcia	5.10364013822709e-05	1.35569209908694e-05	0.00131155407518946	0.0427573869786858	0.0335222814467667	77	12	12	8	3.76460122594534
Blood/Urine Markers → Microbiome (Linear)	clr	DR1TTHEO	Theobromine (mg)	RSV_genus930	Proteobacteria; Marispirillum	Proteobacteria	Marispirillum	5.18660705792876e-05	1.37797219036687e-05	0.0013135289634061	0.0428011755889732	0.0335566122191066	77	12	12	8	3.76394175019445
Blood/Urine Markers → Microbiome (Linear)	clr	DR1TTHEO	Theobromine (mg)	RSV_genus1196	Proteobacteria; Tatumella	Proteobacteria	Tatumella	5.25115793581705e-05	1.39681468489167e-05	0.00132726935659576	0.0431299678778035	0.0338143891419385	77	12	12	8	3.75938053387828
Blood/Urine Markers → Microbiome (Linear)	clr	DR1TTHEO	Theobromine (mg)	RSV_genus974	Proteobacteria; Zymomonas	Proteobacteria	Zymomonas	5.4996530557151e-05	1.46334698761918e-05	0.00133063641610839	0.0432151724172236	0.0338811904773991	77	12	12	8	3.75826998124543
Blood/Urine Markers → Microbiome (Linear)	clr	DR1TTHEO	Theobromine (mg)	RSV_genus903	Proteobacteria; Acidicaldus	Proteobacteria	Acidicaldus	4.8607298975145e-05	1.29375073230069e-05	0.00133424220336443	0.0432916616298584	0.0339411588967709	77	12	12	8	3.75708378450199
Blood/Urine Markers → Microbiome (Linear)	clr	DR1TTHEO	Theobromine (mg)	RSV_genus725	Firmicutes; Allisonella	Firmicutes	Allisonella	5.64169653953218e-05	1.50444055837084e-05	0.00135588723026303	0.0435419672309292	0.0341374013568395	77	12	12	8	3.7500295429695
Blood/Urine Markers → Microbiome (Linear)	clr	DR1TTHEO	Theobromine (mg)	RSV_genus309	Bacteroidetes; unclassified	Bacteroidetes	NA	5.24745273637867e-05	1.40098410255199e-05	0.00136982032546552	0.0437799484876718	0.0343239813897016	77	12	12	8	3.74554766668664
Blood/Urine Markers → Microbiome (Linear)	clr	DR1TTHEO	Theobromine (mg)	RSV_genus1280	Proteobacteria; Rhodanobacter	Proteobacteria	Rhodanobacter	5.56620374968121e-05	1.48907106285017e-05	0.00139348691354589	0.0443003312906494	0.0347319674715023	77	12	12	8	3.73803768574157
Blood/Urine Markers → Microbiome (Linear)	clr	DR1TTHEO	Theobromine (mg)	RSV_genus222	Actinobacteria; unclassified	Actinobacteria	NA	5.07817896805882e-05	1.36077411083908e-05	0.00141335292069669	0.0447490691995921	0.0350837831352357	77	12	12	8	3.73183096857091
Blood/Urine Markers → Microbiome (Linear)	clr	DR1TTHEO	Theobromine (mg)	RSV_genus225	Actinobacteria; unclassified	Actinobacteria	NA	5.08158612771154e-05	1.36287948610317e-05	0.0014239158907308	0.0449942049130806	0.035275972344186	77	12	12	8	3.7285660100741
Blood/Urine Markers → Microbiome (Linear)	clr	DR1TTHEO	Theobromine (mg)	RSV_genus1118	Proteobacteria; Byssovorax	Proteobacteria	Byssovorax	5.10389693734859e-05	1.36953648281058e-05	0.00142988017975762	0.045117874367481	0.0353729306138493	77	12	12	8	3.72673309649575
Blood/Urine Markers → Microbiome (Linear)	clr	DR1TTHEO	Theobromine (mg)	RSV_genus794	Proteobacteria; Asticcacaulis	Proteobacteria	Asticcacaulis	5.08103414420396e-05	1.36784712955429e-05	0.00146992057644989	0.0459923754062382	0.0360585494511586	77	12	12	8	3.71462134504723
Blood/Urine Markers → Microbiome (Linear)	clr	DR1TTHEO	Theobromine (mg)	RSV_genus527	Firmicutes; unclassified	Firmicutes	NA	5.45826887284052e-05	1.47285058484543e-05	0.00149936653196977	0.0463702645705544	0.0363548188870856	77	12	12	8	3.70592165220436
Blood/Urine Markers → Microbiome (Linear)	clr	DR1TTHEO	Theobromine (mg)	RSV_genus428	Cyanobacteria; Synechococcus	Cyanobacteria	Synechococcus	5.14965707779641e-05	1.39045230628657e-05	0.00150737778708554	0.0465300709327163	0.0364801089066101	77	12	12	8	3.70358411756634
Blood/Urine Markers → Microbiome (Linear)	clr	DR1TTHEO	Theobromine (mg)	RSV_genus323	Bacteroidetes; Elizabethkingia	Bacteroidetes	Elizabethkingia	5.1773256757427e-05	1.39797921903882e-05	0.00150788904061952	0.0465413493625204	0.036488951324842	77	12	12	8	3.70343536243863
Blood/Urine Markers → Microbiome (Linear)	clr	DR1TTHEO	Theobromine (mg)	RSV_genus1316	Tenericutes; Entomoplasma	Tenericutes	Entomoplasma	6.20515247726118e-05	1.67619302245945e-05	0.00151306581946583	0.0466357114717081	0.0365629322999582	77	12	12	8	3.70193193392277
Blood/Urine Markers → Microbiome (Linear)	clr	DR1TTHEO	Theobromine (mg)	RSV_genus546	Firmicutes; Clostridium_sensu_stricto_7	Firmicutes	Clostridium_sensu_stricto_7	5.39286513688113e-05	1.45722983930727e-05	0.00151709622163152	0.0467215698542389	0.0366302462559115	77	12	12	8	3.70076496611183
Blood/Urine Markers → Microbiome (Linear)	clr	DR1TTHEO	Theobromine (mg)	RSV_genus1339	Verrucomicrobia; unclassified	Verrucomicrobia	NA	5.42100829549883e-05	1.46863599814374e-05	0.00155058573688467	0.0472454002279957	0.0370409352727168	77	12	12	8	3.69118576852988
Blood/Urine Markers → Microbiome (Linear)	clr	DR1TTHEO	Theobromine (mg)	RSV_genus507	Firmicutes; Alloiococcus	Firmicutes	Alloiococcus	5.32447990018414e-05	1.44389738262254e-05	0.00156339879841377	0.0472454002279957	0.0370409352727168	77	12	12	8	3.6875750065516
Blood/Urine Markers → Microbiome (Linear)	clr	DR1TTHEO	Theobromine (mg)	RSV_genus592	Firmicutes; Catonella	Firmicutes	Catonella	-0.00112268585742421	0.00030441163414097	0.00156170106445755	0.0472454002279957	0.0370409352727168	77	12	12	8	-3.68805174149259
Blood/Urine Markers → Microbiome (Linear)	clr	DR1TTHEO	Theobromine (mg)	RSV_genus923	Proteobacteria; unclassified	Proteobacteria	NA	5.07590732143821e-05	1.37978971213338e-05	0.00159514347110452	0.0473847467696441	0.0371501845584625	77	12	12	8	3.67875428900685
Blood/Urine Markers → Microbiome (Linear)	clr	DR1TTHEO	Theobromine (mg)	RSV_genus293	Bacteroidetes; Larkinella	Bacteroidetes	Larkinella	5.82694781564844e-05	1.58759803415919e-05	0.00162620047804154	0.0477691337090191	0.0374515483245086	77	12	12	8	3.6702916546092
Blood/Urine Markers → Microbiome (Linear)	clr	DR1TTHEO	Theobromine (mg)	RSV_genus1263	Proteobacteria; Alkanibacter	Proteobacteria	Alkanibacter	5.06415388593603e-05	1.37994859762233e-05	0.00162797334318237	0.0477926085529227	0.0374699528711814	77	12	12	8	3.66981342251563
Blood/Urine Markers → Microbiome (Linear)	clr	DR1TTHEO	Theobromine (mg)	RSV_genus1293	Proteobacteria; unclassified	Proteobacteria	NA	5.22338894116288e-05	1.42333362976968e-05	0.00162792101167617	0.0477926085529227	0.0374699528711814	77	12	12	8	3.66982753158732
Blood/Urine Markers → Microbiome (Linear)	clr	DR1TTHEO	Theobromine (mg)	RSV_genus267	Bacteroidetes; Prevotellaceae_UCG-001	Bacteroidetes	Prevotellaceae_UCG-001	5.05375040551976e-05	1.37724359707537e-05	0.00162925749110106	0.047821506607907	0.0374926092774985	77	12	12	8	3.66946734495741
Blood/Urine Markers → Microbiome (Linear)	clr	DR1TTHEO	Theobromine (mg)	RSV_genus265	Bacteroidetes; Prevotellaceae_Ga6A1_group	Bacteroidetes	Prevotellaceae_Ga6A1_group	5.80761328435769e-05	1.58378651477391e-05	0.00163875275824417	0.0480126977799019	0.0376425053476429	77	12	12	8	3.66691674047165
Blood/Urine Markers → Microbiome (Linear)	clr	DR1TTHEO	Theobromine (mg)	RSV_genus690	Firmicutes; unclassified	Firmicutes	NA	5.0394544969691e-05	1.37584354649887e-05	0.00165415389577214	0.0483481561935261	0.0379055085887157	77	12	12	8	3.66281072422303
Blood/Urine Markers → Microbiome (Linear)	clr	DR1TTHEO	Theobromine (mg)	RSV_genus558	Firmicutes; Eubacterium	Firmicutes	Eubacterium	5.04728457523636e-05	1.3780012573672e-05	0.00165435410406131	0.0483512872690147	0.037907963387785	77	12	12	8	3.66275759782663
Blood/Urine Markers → Microbiome (Linear)	clr	DR1TTHEO	Theobromine (mg)	RSV_genus150	Actinobacteria; Longispora	Actinobacteria	Longispora	5.5436548574091e-05	1.51421961719107e-05	0.0016607492647428	0.0484605070928471	0.0379935929814714	77	12	12	8	3.66106395299036
Blood/Urine Markers → Microbiome (Linear)	clr	DR1TTHEO	Theobromine (mg)	RSV_genus370	Bacteroidetes; Olivibacter	Bacteroidetes	Olivibacter	5.24104282812805e-05	1.43183014086696e-05	0.00166333769614417	0.0485094166617571	0.0380319386440643	77	12	12	8	3.66038029130652
Blood/Urine Markers → Microbiome (Linear)	clr	DR1TTHEO	Theobromine (mg)	RSV_genus365	Bacteroidetes; Phaeodactylibacter	Bacteroidetes	Phaeodactylibacter	5.07835454788483e-05	1.38807795426402e-05	0.00167028178914567	0.0486548442855382	0.0381459555678991	77	12	12	8	3.65855140360432
Blood/Urine Markers → Microbiome (Linear)	clr	DR1TTHEO	Theobromine (mg)	RSV_genus489	Firmicutes; Aliicoccus	Firmicutes	Aliicoccus	5.08761270164397e-05	1.39180996386488e-05	0.00168234085264785	0.0489061846570831	0.0383430092998791	77	12	12	8	3.6553932172725
Blood/Urine Markers → Microbiome (Linear)	clr	DR1TTHEO	Theobromine (mg)	RSV_genus171	Actinobacteria; Propioniciclava	Actinobacteria	Propioniciclava	5.04781534883207e-05	1.38098382063897e-05	0.00168296125689755	0.0489140416287428	0.0383491692557115	77	12	12	8	3.65523134550301
Blood/Urine Markers → Microbiome (Linear)	clr	DR1TTHEO	Theobromine (mg)	RSV_genus610	Firmicutes; Lachnospiraceae_FCS020_group	Firmicutes	Lachnospiraceae_FCS020_group	5.52784995794819e-05	1.51275426216072e-05	0.00168706335346185	0.0489953267209901	0.0384128976996667	77	12	12	8	3.65416254061818
Blood/Urine Markers → Microbiome (Linear)	clr	DR1TTHEO	Theobromine (mg)	RSV_genus536	Firmicutes; unclassified	Firmicutes	NA	4.96574202802567e-05	1.35925425372077e-05	0.00169044203819382	0.0490733477891082	0.0384740671112945	77	12	12	8	3.65328415521426
Blood/Urine Markers → Microbiome (Linear)	clr	DR1TTHEO	Theobromine (mg)	RSV_genus412	Chloroflexi; unclassified	Chloroflexi	NA	5.0548201010075e-05	1.38454835038733e-05	0.00169972329637426	0.0492643353068634	0.0386238035141809	77	12	12	8	3.65088015856824
Blood/Urine Markers → Microbiome (Linear)	clr	DR1TTHEO	Theobromine (mg)	RSV_genus5	Acidobacteria; unclassified	Acidobacteria	NA	5.25038438229055e-05	1.44283454588276e-05	0.0017465863759384	0.0503163391123593	0.0394485865550268	77	12	12	8	3.63893725533044
Blood/Urine Markers → Microbiome (Linear)	clr	DR1TTHEO	Theobromine (mg)	RSV_genus759	Hydrogenedentes; unclassified	Hydrogenedentes	NA	4.98020228634338e-05	1.37024926684361e-05	0.00176423046784541	0.0507101619096084	0.0397573481417934	77	12	12	8	3.63452286153406
Blood/Urine Markers → Microbiome (Linear)	clr	DR1TTHEO	Theobromine (mg)	RSV_genus1055	Proteobacteria; Aquaspirillum	Proteobacteria	Aquaspirillum	5.04456677948344e-05	1.38823413866685e-05	0.00176713195268955	0.0507729761786875	0.039806595248685	77	12	12	8	3.63380112833694
Blood/Urine Markers → Microbiome (Linear)	clr	DR1TTHEO	Theobromine (mg)	RSV_genus1166	Proteobacteria; unclassified	Proteobacteria	NA	5.01434013302309e-05	1.38079748349369e-05	0.00177649042489722	0.050979882205853	0.039968811945396	77	12	12	8	3.63148122223965
Blood/Urine Markers → Microbiome (Linear)	clr	DR1TTHEO	Theobromine (mg)	RSV_genus50	Actinobacteria; Pseudoscardovia	Actinobacteria	Pseudoscardovia	5.02391937975315e-05	1.38418208462083e-05	0.00178443199777594	0.0511542051131015	0.0401054831026469	77	12	12	8	3.62952203728989
Blood/Urine Markers → Microbiome (Linear)	clr	DR1TTHEO	Theobromine (mg)	RSV_genus871	Proteobacteria; Rhizomicrobium	Proteobacteria	Rhizomicrobium	4.97726091527618e-05	1.37150580753757e-05	0.00178635728763683	0.05119267992476	0.0401356477959587	77	12	12	8	3.6290483699901
Blood/Urine Markers → Microbiome (Linear)	clr	DR1TTHEO	Theobromine (mg)	RSV_genus387	Chlamydiae; unclassified	Chlamydiae	NA	4.93977322644697e-05	1.36198126115718e-05	0.00179510535331117	0.051371715210579	0.0402760135120189	77	12	12	8	3.6269024892824
Blood/Urine Markers → Microbiome (Linear)	clr	DR1TTHEO	Theobromine (mg)	RSV_genus161	Actinobacteria; Kribbella	Actinobacteria	Kribbella	5.2146020734659e-05	1.43871252493374e-05	0.00180498267500382	0.051558686109697	0.0404226008398581	77	12	12	8	3.62449202540031
Blood/Urine Markers → Microbiome (Linear)	clr	DR1TTHEO	Theobromine (mg)	RSV_genus999	Proteobacteria; Thiomonas	Proteobacteria	Thiomonas	5.01761627409818e-05	1.38451849944598e-05	0.00180664530421372	0.0515955824899277	0.0404515280248396	77	12	12	8	3.62408756264794
Blood/Urine Markers → Microbiome (Linear)	clr	DR1TTHEO	Theobromine (mg)	RSV_genus706	Firmicutes; Erysipelotrichaceae_UCG-001	Firmicutes	Erysipelotrichaceae_UCG-001	4.92770125138827e-05	1.36000770125893e-05	0.00180993148954953	0.051673043443963	0.040512258300607	77	12	12	8	3.62328922610276
Blood/Urine Markers → Microbiome (Linear)	clr	DR1TTHEO	Theobromine (mg)	RSV_genus1152	Proteobacteria; Alishewanella	Proteobacteria	Alishewanella	4.88142200420789e-05	1.3473498129345e-05	0.00181120417328942	0.0517016832317808	0.0405347122225054	77	12	12	8	3.62298042968978
Blood/Urine Markers → Microbiome (Linear)	clr	DR1TTHEO	Theobromine (mg)	RSV_genus486	Firmicutes; Psychrobacillus	Firmicutes	Psychrobacillus	4.90504745001537e-05	1.35418713720989e-05	0.00181469668191553	0.0517580725208587	0.0405789220714374	77	12	12	8	3.62213413141815
Blood/Urine Markers → Microbiome (Linear)	clr	DR1TTHEO	Theobromine (mg)	RSV_genus724	Firmicutes; unclassified	Firmicutes	NA	4.98127883342843e-05	1.37534558419348e-05	0.0018159205340217	0.0517807179955742	0.040596676383161	77	12	12	8	3.62183795162256
Blood/Urine Markers → Microbiome (Linear)	clr	DR1TTHEO	Theobromine (mg)	RSV_genus311	Bacteroidetes; Blattabacterium	Bacteroidetes	Blattabacterium	5.01218176106775e-05	1.38406821334546e-05	0.00181797944591624	0.0518255314708437	0.0406318106613933	77	12	12	8	3.62134012813769
Blood/Urine Markers → Microbiome (Linear)	clr	DR1TTHEO	Theobromine (mg)	RSV_genus1163	Proteobacteria; Cellvibrio	Proteobacteria	Cellvibrio	5.01691343903872e-05	1.38626966174773e-05	0.00182767824101303	0.0520229936651145	0.0407866232848761	77	12	12	8	3.61900254869149
Blood/Urine Markers → Microbiome (Linear)	clr	DR1TTHEO	Theobromine (mg)	RSV_genus1070	Proteobacteria; Nitrosomonas	Proteobacteria	Nitrosomonas	4.93144967012863e-05	1.36269433787508e-05	0.00182811976329849	0.0520285983142823	0.0407910173940603	77	12	12	8	3.6188964267794
Blood/Urine Markers → Microbiome (Linear)	clr	DR1TTHEO	Theobromine (mg)	RSV_genus129	Actinobacteria; Auritidibacter	Actinobacteria	Auritidibacter	4.93286159219345e-05	1.36311571177201e-05	0.00182846469543565	0.0520291325129099	0.0407914362119069	77	12	12	8	3.61881353841992
Blood/Urine Markers → Microbiome (Linear)	clr	DR1TTHEO	Theobromine (mg)	RSV_genus12	Acidobacteria; unclassified	Acidobacteria	NA	5.00842984230555e-05	1.38467413298786e-05	0.0018358360859789	0.0521969869990712	0.040923036052889	77	12	12	8	3.61704586154023
Blood/Urine Markers → Microbiome (Linear)	clr	DR1TTHEO	Theobromine (mg)	RSV_genus1151	Proteobacteria; Succinivibrionaceae_UCG-001	Proteobacteria	Succinivibrionaceae_UCG-001	5.02502854714169e-05	1.38935646803575e-05	0.00183685142507396	0.0522188748833556	0.0409401964050317	77	12	12	8	3.61680293196892
Blood/Urine Markers → Microbiome (Linear)	clr	DR1TTHEO	Theobromine (mg)	RSV_genus1072	Proteobacteria; Azonexus	Proteobacteria	Azonexus	5.77861568803657e-05	1.59784852621922e-05	0.00183812750960865	0.0522458411042167	0.0409613382312548	77	12	12	8	3.61649780515163
Blood/Urine Markers → Microbiome (Linear)	clr	DR1TTHEO	Theobromine (mg)	RSV_genus75	Actinobacteria; Nakamurella	Actinobacteria	Nakamurella	4.81742588277872e-05	1.33266685777323e-05	0.00184492349269862	0.0523760102017289	0.0410633922956122	77	12	12	8	3.61487633213017
Blood/Urine Markers → Microbiome (Linear)	clr	DR1TTHEO	Theobromine (mg)	RSV_genus777	Planctomycetes; unclassified	Planctomycetes	NA	5.11536106225858e-05	1.41541751089681e-05	0.00184848140040475	0.0524536808025465	0.0411242869368597	77	12	12	8	3.6140297988948
Blood/Urine Markers → Microbiome (Linear)	clr	DR1TTHEO	Theobromine (mg)	RSV_genus815	Proteobacteria; Methylovirgula	Proteobacteria	Methylovirgula	4.94994419845339e-05	1.3701087448714e-05	0.00185361506821571	0.0525481657585983	0.0411983642253253	77	12	12	8	3.61281118523041
Blood/Urine Markers → Microbiome (Linear)	clr	DR1TTHEO	Theobromine (mg)	RSV_genus1127	Proteobacteria; unclassified	Proteobacteria	NA	5.01046075982925e-05	1.38711657226534e-05	0.0018564440243291	0.0526047710148254	0.0412427433949774	77	12	12	8	3.61214108461447
Blood/Urine Markers → Microbiome (Linear)	clr	DR1TTHEO	Theobromine (mg)	RSV_genus681	Firmicutes; Ruminococcaceae_UCG-011	Firmicutes	Ruminococcaceae_UCG-011	4.82602476285341e-05	1.33615329970445e-05	0.00185754935261038	0.0526290803368223	0.0412618021820396	77	12	12	8	3.61187953801476
Blood/Urine Markers → Microbiome (Linear)	clr	DR1TTHEO	Theobromine (mg)	RSV_genus1173	Proteobacteria; Buchnera	Proteobacteria	Buchnera	5.12445120649334e-05	1.41906391837805e-05	0.00186064028022571	0.0526979345770155	0.0413157846955105	77	12	12	8	3.61114896949141
Blood/Urine Markers → Microbiome (Linear)	clr	DR1TTHEO	Theobromine (mg)	RSV_genus1001	Proteobacteria; Albidiferax	Proteobacteria	Albidiferax	5.00167693063677e-05	1.38668917749749e-05	0.0018786327701173	0.052792757952001	0.0413901273082988	77	12	12	8	3.6069200018299
Blood/Urine Markers → Microbiome (Linear)	clr	DR1TTHEO	Theobromine (mg)	RSV_genus1023	Proteobacteria; Rhizobacter	Proteobacteria	Rhizobacter	5.00167693063677e-05	1.38668917749749e-05	0.00187863277011729	0.052792757952001	0.0413901273082988	77	12	12	8	3.6069200018299
Blood/Urine Markers → Microbiome (Linear)	clr	DR1TTHEO	Theobromine (mg)	RSV_genus104	Actinobacteria; Ornithinibacter	Actinobacteria	Ornithinibacter	5.00167693063677e-05	1.38668917749749e-05	0.00187863277011729	0.052792757952001	0.0413901273082988	77	12	12	8	3.6069200018299
Blood/Urine Markers → Microbiome (Linear)	clr	DR1TTHEO	Theobromine (mg)	RSV_genus1044	Proteobacteria; Pseudoduganella	Proteobacteria	Pseudoduganella	5.00167693063677e-05	1.38668917749749e-05	0.00187863277011729	0.052792757952001	0.0413901273082988	77	12	12	8	3.6069200018299
Blood/Urine Markers → Microbiome (Linear)	clr	DR1TTHEO	Theobromine (mg)	RSV_genus107	Actinobacteria; Serinicoccus	Actinobacteria	Serinicoccus	5.00167693063677e-05	1.38668917749749e-05	0.00187863277011729	0.052792757952001	0.0413901273082988	77	12	12	8	3.6069200018299
Blood/Urine Markers → Microbiome (Linear)	clr	DR1TTHEO	Theobromine (mg)	RSV_genus1074	Proteobacteria; Azovibrio	Proteobacteria	Azovibrio	5.00167693063677e-05	1.38668917749749e-05	0.00187863277011729	0.052792757952001	0.0413901273082988	77	12	12	8	3.6069200018299
Blood/Urine Markers → Microbiome (Linear)	clr	DR1TTHEO	Theobromine (mg)	RSV_genus1081	Proteobacteria; Thauera	Proteobacteria	Thauera	5.00167693063677e-05	1.38668917749749e-05	0.00187863277011729	0.052792757952001	0.0413901273082988	77	12	12	8	3.6069200018299
Blood/Urine Markers → Microbiome (Linear)	clr	DR1TTHEO	Theobromine (mg)	RSV_genus1099	Proteobacteria; unclassified	Proteobacteria	NA	5.00167693063677e-05	1.38668917749749e-05	0.00187863277011729	0.052792757952001	0.0413901273082988	77	12	12	8	3.6069200018299
Blood/Urine Markers → Microbiome (Linear)	clr	DR1TTHEO	Theobromine (mg)	RSV_genus1102	Proteobacteria; unclassified	Proteobacteria	NA	5.00167693063677e-05	1.38668917749749e-05	0.00187863277011729	0.052792757952001	0.0413901273082988	77	12	12	8	3.6069200018299
Blood/Urine Markers → Microbiome (Linear)	clr	DR1TTHEO	Theobromine (mg)	RSV_genus1112	Proteobacteria; unclassified	Proteobacteria	NA	5.00167693063677e-05	1.38668917749749e-05	0.00187863277011729	0.052792757952001	0.0413901273082988	77	12	12	8	3.6069200018299
Blood/Urine Markers → Microbiome (Linear)	clr	DR1TTHEO	Theobromine (mg)	RSV_genus1115	Proteobacteria; Nannocystis	Proteobacteria	Nannocystis	5.00167693063677e-05	1.38668917749749e-05	0.00187863277011729	0.052792757952001	0.0413901273082988	77	12	12	8	3.6069200018299
Blood/Urine Markers → Microbiome (Linear)	clr	DR1TTHEO	Theobromine (mg)	RSV_genus112	Actinobacteria; Candidatus_Rhodoluna	Actinobacteria	Candidatus_Rhodoluna	5.00167693063677e-05	1.38668917749749e-05	0.00187863277011729	0.052792757952001	0.0413901273082988	77	12	12	8	3.6069200018299
Blood/Urine Markers → Microbiome (Linear)	clr	DR1TTHEO	Theobromine (mg)	RSV_genus1122	Proteobacteria; Sandaracinus	Proteobacteria	Sandaracinus	5.00167693063677e-05	1.38668917749749e-05	0.00187863277011729	0.052792757952001	0.0413901273082988	77	12	12	8	3.6069200018299
Blood/Urine Markers → Microbiome (Linear)	clr	DR1TTHEO	Theobromine (mg)	RSV_genus1131	Proteobacteria; Syntrophobacter	Proteobacteria	Syntrophobacter	5.00167693063677e-05	1.38668917749749e-05	0.00187863277011729	0.052792757952001	0.0413901273082988	77	12	12	8	3.6069200018299
Blood/Urine Markers → Microbiome (Linear)	clr	DR1TTHEO	Theobromine (mg)	RSV_genus1146	Proteobacteria; unclassified	Proteobacteria	NA	5.00167693063677e-05	1.38668917749749e-05	0.00187863277011729	0.052792757952001	0.0413901273082988	77	12	12	8	3.6069200018299
Blood/Urine Markers → Microbiome (Linear)	clr	DR1TTHEO	Theobromine (mg)	RSV_genus1149	Proteobacteria; Ruminobacter	Proteobacteria	Ruminobacter	5.00167693063677e-05	1.38668917749749e-05	0.00187863277011729	0.052792757952001	0.0413901273082988	77	12	12	8	3.6069200018299
Blood/Urine Markers → Microbiome (Linear)	clr	DR1TTHEO	Theobromine (mg)	RSV_genus1184	Proteobacteria; Leminorella	Proteobacteria	Leminorella	5.00167693063677e-05	1.38668917749749e-05	0.00187863277011729	0.052792757952001	0.0413901273082988	77	12	12	8	3.6069200018299
Blood/Urine Markers → Microbiome (Linear)	clr	DR1TTHEO	Theobromine (mg)	RSV_genus1189	Proteobacteria; Pectobacterium	Proteobacteria	Pectobacterium	5.00167693063677e-05	1.38668917749749e-05	0.00187863277011729	0.052792757952001	0.0413901273082988	77	12	12	8	3.6069200018299
Blood/Urine Markers → Microbiome (Linear)	clr	DR1TTHEO	Theobromine (mg)	RSV_genus1194	Proteobacteria; Serratia	Proteobacteria	Serratia	5.00167693063677e-05	1.38668917749749e-05	0.00187863277011729	0.052792757952001	0.0413901273082988	77	12	12	8	3.6069200018299
Blood/Urine Markers → Microbiome (Linear)	clr	DR1TTHEO	Theobromine (mg)	RSV_genus1195	Proteobacteria; Shimwellia	Proteobacteria	Shimwellia	5.00167693063677e-05	1.38668917749749e-05	0.00187863277011729	0.052792757952001	0.0413901273082988	77	12	12	8	3.6069200018299
Blood/Urine Markers → Microbiome (Linear)	clr	DR1TTHEO	Theobromine (mg)	RSV_genus1206	Proteobacteria; unclassified	Proteobacteria	NA	5.00167693063677e-05	1.38668917749749e-05	0.00187863277011729	0.052792757952001	0.0413901273082988	77	12	12	8	3.6069200018299
Blood/Urine Markers → Microbiome (Linear)	clr	DR1TTHEO	Theobromine (mg)	RSV_genus1207	Proteobacteria; Methylobacter	Proteobacteria	Methylobacter	5.00167693063677e-05	1.38668917749749e-05	0.00187863277011729	0.052792757952001	0.0413901273082988	77	12	12	8	3.6069200018299
Blood/Urine Markers → Microbiome (Linear)	clr	DR1TTHEO	Theobromine (mg)	RSV_genus1209	Proteobacteria; Methylomonas	Proteobacteria	Methylomonas	5.00167693063677e-05	1.38668917749749e-05	0.00187863277011729	0.052792757952001	0.0413901273082988	77	12	12	8	3.6069200018299
Blood/Urine Markers → Microbiome (Linear)	clr	DR1TTHEO	Theobromine (mg)	RSV_genus1216	Proteobacteria; Kushneria	Proteobacteria	Kushneria	5.00167693063677e-05	1.38668917749749e-05	0.00187863277011729	0.052792757952001	0.0413901273082988	77	12	12	8	3.6069200018299
Blood/Urine Markers → Microbiome (Linear)	clr	DR1TTHEO	Theobromine (mg)	RSV_genus1219	Proteobacteria; Marinospirillum	Proteobacteria	Marinospirillum	5.00167693063677e-05	1.38668917749749e-05	0.00187863277011729	0.052792757952001	0.0413901273082988	77	12	12	8	3.6069200018299
Blood/Urine Markers → Microbiome (Linear)	clr	DR1TTHEO	Theobromine (mg)	RSV_genus122	Actinobacteria; Marisediminicola	Actinobacteria	Marisediminicola	5.00167693063677e-05	1.38668917749749e-05	0.00187863277011729	0.052792757952001	0.0413901273082988	77	12	12	8	3.6069200018299
Blood/Urine Markers → Microbiome (Linear)	clr	DR1TTHEO	Theobromine (mg)	RSV_genus1221	Proteobacteria; Nitrincola	Proteobacteria	Nitrincola	5.00167693063677e-05	1.38668917749749e-05	0.00187863277011729	0.052792757952001	0.0413901273082988	77	12	12	8	3.6069200018299
Blood/Urine Markers → Microbiome (Linear)	clr	DR1TTHEO	Theobromine (mg)	RSV_genus1222	Proteobacteria; Oceanobacter	Proteobacteria	Oceanobacter	5.00167693063677e-05	1.38668917749749e-05	0.00187863277011729	0.052792757952001	0.0413901273082988	77	12	12	8	3.6069200018299
Blood/Urine Markers → Microbiome (Linear)	clr	DR1TTHEO	Theobromine (mg)	RSV_genus1224	Proteobacteria; Reinekea	Proteobacteria	Reinekea	5.00167693063677e-05	1.38668917749749e-05	0.00187863277011729	0.052792757952001	0.0413901273082988	77	12	12	8	3.6069200018299
Blood/Urine Markers → Microbiome (Linear)	clr	DR1TTHEO	Theobromine (mg)	RSV_genus1230	Proteobacteria; Bibersteinia	Proteobacteria	Bibersteinia	5.00167693063677e-05	1.38668917749749e-05	0.00187863277011729	0.052792757952001	0.0413901273082988	77	12	12	8	3.6069200018299
Blood/Urine Markers → Microbiome (Linear)	clr	DR1TTHEO	Theobromine (mg)	RSV_genus1232	Proteobacteria; Gallibacterium	Proteobacteria	Gallibacterium	5.00167693063677e-05	1.38668917749749e-05	0.00187863277011729	0.052792757952001	0.0413901273082988	77	12	12	8	3.6069200018299
Blood/Urine Markers → Microbiome (Linear)	clr	DR1TTHEO	Theobromine (mg)	RSV_genus1250	Proteobacteria; Oceanococcus	Proteobacteria	Oceanococcus	5.00167693063677e-05	1.38668917749749e-05	0.00187863277011729	0.052792757952001	0.0413901273082988	77	12	12	8	3.6069200018299
Blood/Urine Markers → Microbiome (Linear)	clr	DR1TTHEO	Theobromine (mg)	RSV_genus1251	Proteobacteria; unclassified	Proteobacteria	NA	5.00167693063677e-05	1.38668917749749e-05	0.00187863277011729	0.052792757952001	0.0413901273082988	77	12	12	8	3.6069200018299
Blood/Urine Markers → Microbiome (Linear)	clr	DR1TTHEO	Theobromine (mg)	RSV_genus1252	Proteobacteria; unclassified	Proteobacteria	NA	5.00167693063677e-05	1.38668917749749e-05	0.00187863277011729	0.052792757952001	0.0413901273082988	77	12	12	8	3.6069200018299
Blood/Urine Markers → Microbiome (Linear)	clr	DR1TTHEO	Theobromine (mg)	RSV_genus1254	Proteobacteria; Leucothrix	Proteobacteria	Leucothrix	5.00167693063677e-05	1.38668917749749e-05	0.00187863277011729	0.052792757952001	0.0413901273082988	77	12	12	8	3.6069200018299
Blood/Urine Markers → Microbiome (Linear)	clr	DR1TTHEO	Theobromine (mg)	RSV_genus1264	Proteobacteria; Nevskia	Proteobacteria	Nevskia	5.00167693063677e-05	1.38668917749749e-05	0.00187863277011729	0.052792757952001	0.0413901273082988	77	12	12	8	3.6069200018299
Blood/Urine Markers → Microbiome (Linear)	clr	DR1TTHEO	Theobromine (mg)	RSV_genus1278	Proteobacteria; Pseudofulvimonas	Proteobacteria	Pseudofulvimonas	5.00167693063677e-05	1.38668917749749e-05	0.00187863277011729	0.052792757952001	0.0413901273082988	77	12	12	8	3.6069200018299
Blood/Urine Markers → Microbiome (Linear)	clr	DR1TTHEO	Theobromine (mg)	RSV_genus1286	Proteobacteria; Xylella	Proteobacteria	Xylella	5.00167693063677e-05	1.38668917749749e-05	0.00187863277011729	0.052792757952001	0.0413901273082988	77	12	12	8	3.6069200018299
Blood/Urine Markers → Microbiome (Linear)	clr	DR1TTHEO	Theobromine (mg)	RSV_genus1288	Proteobacteria; Candidatus_Competibacter	Proteobacteria	Candidatus_Competibacter	5.00578402023168e-05	1.38757171989014e-05	0.00187578873025523	0.052792757952001	0.0413901273082988	77	12	12	8	3.60758579068476
Blood/Urine Markers → Microbiome (Linear)	clr	DR1TTHEO	Theobromine (mg)	RSV_genus13	Acidobacteria; unclassified	Acidobacteria	NA	5.00167693063677e-05	1.38668917749749e-05	0.00187863277011729	0.052792757952001	0.0413901273082988	77	12	12	8	3.6069200018299
Blood/Urine Markers → Microbiome (Linear)	clr	DR1TTHEO	Theobromine (mg)	RSV_genus1301	Spirochaetae; Turneriella	Spirochaetae	Turneriella	5.00167693063677e-05	1.38668917749749e-05	0.00187863277011729	0.052792757952001	0.0413901273082988	77	12	12	8	3.6069200018299
Blood/Urine Markers → Microbiome (Linear)	clr	DR1TTHEO	Theobromine (mg)	RSV_genus1312	Synergistetes; Synergistes	Synergistetes	Synergistes	4.95922645913657e-05	1.37426715210238e-05	0.00187132195338993	0.052792757952001	0.0413901273082988	77	12	12	8	3.60863348261643
Blood/Urine Markers → Microbiome (Linear)	clr	DR1TTHEO	Theobromine (mg)	RSV_genus1327	Thermotogae; AUTHM297	Thermotogae	AUTHM297	5.00167693063677e-05	1.38668917749749e-05	0.00187863277011729	0.052792757952001	0.0413901273082988	77	12	12	8	3.6069200018299
Blood/Urine Markers → Microbiome (Linear)	clr	DR1TTHEO	Theobromine (mg)	RSV_genus1334	Verrucomicrobia; Lentimonas	Verrucomicrobia	Lentimonas	5.00167693063677e-05	1.38668917749749e-05	0.00187863277011729	0.052792757952001	0.0413901273082988	77	12	12	8	3.6069200018299
Blood/Urine Markers → Microbiome (Linear)	clr	DR1TTHEO	Theobromine (mg)	RSV_genus1341	Verrucomicrobia; Candidatus_Methylacidiphilum	Verrucomicrobia	Candidatus_Methylacidiphilum	5.00167693063677e-05	1.38668917749749e-05	0.00187863277011729	0.052792757952001	0.0413901273082988	77	12	12	8	3.6069200018299
Blood/Urine Markers → Microbiome (Linear)	clr	DR1TTHEO	Theobromine (mg)	RSV_genus1343	Verrucomicrobia; unclassified	Verrucomicrobia	NA	5.00167693063677e-05	1.38668917749749e-05	0.00187863277011729	0.052792757952001	0.0413901273082988	77	12	12	8	3.6069200018299
Blood/Urine Markers → Microbiome (Linear)	clr	DR1TTHEO	Theobromine (mg)	RSV_genus1348	Verrucomicrobia; Roseimicrobium	Verrucomicrobia	Roseimicrobium	5.00167693063677e-05	1.38668917749749e-05	0.00187863277011729	0.052792757952001	0.0413901273082988	77	12	12	8	3.6069200018299
Blood/Urine Markers → Microbiome (Linear)	clr	DR1TTHEO	Theobromine (mg)	RSV_genus139	Actinobacteria; Cellulosimicrobium	Actinobacteria	Cellulosimicrobium	4.76118632350992e-05	1.31971389703928e-05	0.00187512508080114	0.052792757952001	0.0413901273082988	77	12	12	8	3.60774129467865
Blood/Urine Markers → Microbiome (Linear)	clr	DR1TTHEO	Theobromine (mg)	RSV_genus14	Acidobacteria; unclassified	Acidobacteria	NA	5.00167693063677e-05	1.38668917749749e-05	0.00187863277011729	0.052792757952001	0.0413901273082988	77	12	12	8	3.6069200018299
Blood/Urine Markers → Microbiome (Linear)	clr	DR1TTHEO	Theobromine (mg)	RSV_genus140	Actinobacteria; Isoptericola	Actinobacteria	Isoptericola	5.00167693063677e-05	1.38668917749749e-05	0.00187863277011729	0.052792757952001	0.0413901273082988	77	12	12	8	3.6069200018299
Blood/Urine Markers → Microbiome (Linear)	clr	DR1TTHEO	Theobromine (mg)	RSV_genus141	Actinobacteria; unclassified	Actinobacteria	NA	5.00167693063677e-05	1.38668917749749e-05	0.00187863277011729	0.052792757952001	0.0413901273082988	77	12	12	8	3.6069200018299
Blood/Urine Markers → Microbiome (Linear)	clr	DR1TTHEO	Theobromine (mg)	RSV_genus182	Actinobacteria; unclassified	Actinobacteria	NA	5.00167693063677e-05	1.38668917749749e-05	0.0018786327701173	0.052792757952001	0.0413901273082988	77	12	12	8	3.6069200018299
Blood/Urine Markers → Microbiome (Linear)	clr	DR1TTHEO	Theobromine (mg)	RSV_genus202	Actinobacteria; Parvibacter	Actinobacteria	Parvibacter	5.00167693063677e-05	1.38668917749749e-05	0.00187863277011729	0.052792757952001	0.0413901273082988	77	12	12	8	3.6069200018299
Blood/Urine Markers → Microbiome (Linear)	clr	DR1TTHEO	Theobromine (mg)	RSV_genus217	Actinobacteria; Conexibacter	Actinobacteria	Conexibacter	5.00167693063677e-05	1.38668917749749e-05	0.00187863277011729	0.052792757952001	0.0413901273082988	77	12	12	8	3.6069200018299
Blood/Urine Markers → Microbiome (Linear)	clr	DR1TTHEO	Theobromine (mg)	RSV_genus224	Actinobacteria; unclassified	Actinobacteria	NA	5.00167693063677e-05	1.38668917749749e-05	0.00187863277011729	0.052792757952001	0.0413901273082988	77	12	12	8	3.6069200018299
Blood/Urine Markers → Microbiome (Linear)	clr	DR1TTHEO	Theobromine (mg)	RSV_genus228	Atribacteria; Candidatus_Caldatribacterium	Atribacteria	Candidatus_Caldatribacterium	5.00167693063677e-05	1.38668917749749e-05	0.0018786327701173	0.052792757952001	0.0413901273082988	77	12	12	8	3.6069200018299
Blood/Urine Markers → Microbiome (Linear)	clr	DR1TTHEO	Theobromine (mg)	RSV_genus229	Bacteroidetes; unclassified	Bacteroidetes	NA	5.00167693063677e-05	1.38668917749749e-05	0.0018786327701173	0.052792757952001	0.0413901273082988	77	12	12	8	3.6069200018299
Blood/Urine Markers → Microbiome (Linear)	clr	DR1TTHEO	Theobromine (mg)	RSV_genus237	Bacteroidetes; unclassified	Bacteroidetes	NA	5.00167693063677e-05	1.38668917749749e-05	0.00187863277011729	0.052792757952001	0.0413901273082988	77	12	12	8	3.6069200018299
Blood/Urine Markers → Microbiome (Linear)	clr	DR1TTHEO	Theobromine (mg)	RSV_genus238	Bacteroidetes; unclassified	Bacteroidetes	NA	5.00167693063677e-05	1.38668917749749e-05	0.00187863277011729	0.052792757952001	0.0413901273082988	77	12	12	8	3.6069200018299
Blood/Urine Markers → Microbiome (Linear)	clr	DR1TTHEO	Theobromine (mg)	RSV_genus247	Bacteroidetes; Microbacter	Bacteroidetes	Microbacter	5.00167693063677e-05	1.38668917749749e-05	0.00187863277011729	0.052792757952001	0.0413901273082988	77	12	12	8	3.6069200018299
Blood/Urine Markers → Microbiome (Linear)	clr	DR1TTHEO	Theobromine (mg)	RSV_genus25	Acidobacteria; unclassified	Acidobacteria	NA	5.00167693063677e-05	1.38668917749749e-05	0.00187863277011729	0.052792757952001	0.0413901273082988	77	12	12	8	3.6069200018299
Blood/Urine Markers → Microbiome (Linear)	clr	DR1TTHEO	Theobromine (mg)	RSV_genus252	Bacteroidetes; Petrimonas	Bacteroidetes	Petrimonas	5.00167693063677e-05	1.38668917749749e-05	0.00187863277011729	0.052792757952001	0.0413901273082988	77	12	12	8	3.6069200018299
Blood/Urine Markers → Microbiome (Linear)	clr	DR1TTHEO	Theobromine (mg)	RSV_genus26	Acidobacteria; unclassified	Acidobacteria	NA	5.00167693063677e-05	1.38668917749749e-05	0.00187863277011729	0.052792757952001	0.0413901273082988	77	12	12	8	3.6069200018299
Blood/Urine Markers → Microbiome (Linear)	clr	DR1TTHEO	Theobromine (mg)	RSV_genus269	Bacteroidetes; Prevotellaceae_UCG-004	Bacteroidetes	Prevotellaceae_UCG-004	5.00167693063677e-05	1.38668917749749e-05	0.00187863277011729	0.052792757952001	0.0413901273082988	77	12	12	8	3.6069200018299
Blood/Urine Markers → Microbiome (Linear)	clr	DR1TTHEO	Theobromine (mg)	RSV_genus275	Bacteroidetes; dgA-11_gut_group	Bacteroidetes	dgA-11_gut_group	5.00167693063677e-05	1.38668917749749e-05	0.00187863277011729	0.052792757952001	0.0413901273082988	77	12	12	8	3.6069200018299
Blood/Urine Markers → Microbiome (Linear)	clr	DR1TTHEO	Theobromine (mg)	RSV_genus276	Bacteroidetes; vadinBC27_wastewater-sludge_group	Bacteroidetes	vadinBC27_wastewater-sludge_group	5.00167693063677e-05	1.38668917749749e-05	0.00187863277011729	0.052792757952001	0.0413901273082988	77	12	12	8	3.6069200018299
Blood/Urine Markers → Microbiome (Linear)	clr	DR1TTHEO	Theobromine (mg)	RSV_genus279	Bacteroidetes; unclassified	Bacteroidetes	NA	5.00167693063677e-05	1.38668917749749e-05	0.0018786327701173	0.052792757952001	0.0413901273082988	77	12	12	8	3.6069200018299
Blood/Urine Markers → Microbiome (Linear)	clr	DR1TTHEO	Theobromine (mg)	RSV_genus315	Bacteroidetes; Lishizhenia	Bacteroidetes	Lishizhenia	5.00167693063677e-05	1.38668917749749e-05	0.0018786327701173	0.052792757952001	0.0413901273082988	77	12	12	8	3.6069200018299
Blood/Urine Markers → Microbiome (Linear)	clr	DR1TTHEO	Theobromine (mg)	RSV_genus329	Bacteroidetes; Imtechella	Bacteroidetes	Imtechella	5.00167693063677e-05	1.38668917749749e-05	0.0018786327701173	0.052792757952001	0.0413901273082988	77	12	12	8	3.6069200018299
Blood/Urine Markers → Microbiome (Linear)	clr	DR1TTHEO	Theobromine (mg)	RSV_genus337	Bacteroidetes; Subsaxibacter	Bacteroidetes	Subsaxibacter	5.00167693063677e-05	1.38668917749749e-05	0.00187863277011729	0.052792757952001	0.0413901273082988	77	12	12	8	3.6069200018299
Blood/Urine Markers → Microbiome (Linear)	clr	DR1TTHEO	Theobromine (mg)	RSV_genus378	Candidate_division_OP3; unclassified	Candidate_division_OP3	NA	5.00167693063677e-05	1.38668917749749e-05	0.0018786327701173	0.052792757952001	0.0413901273082988	77	12	12	8	3.6069200018299
Blood/Urine Markers → Microbiome (Linear)	clr	DR1TTHEO	Theobromine (mg)	RSV_genus399	Chloroflexi; unclassified	Chloroflexi	NA	5.00167693063677e-05	1.38668917749749e-05	0.0018786327701173	0.052792757952001	0.0413901273082988	77	12	12	8	3.6069200018299
Blood/Urine Markers → Microbiome (Linear)	clr	DR1TTHEO	Theobromine (mg)	RSV_genus408	Chloroflexi; unclassified	Chloroflexi	NA	5.00167693063677e-05	1.38668917749749e-05	0.0018786327701173	0.052792757952001	0.0413901273082988	77	12	12	8	3.6069200018299
Blood/Urine Markers → Microbiome (Linear)	clr	DR1TTHEO	Theobromine (mg)	RSV_genus414	Chloroflexi; unclassified	Chloroflexi	NA	5.00167693063677e-05	1.38668917749749e-05	0.0018786327701173	0.052792757952001	0.0413901273082988	77	12	12	8	3.6069200018299
Blood/Urine Markers → Microbiome (Linear)	clr	DR1TTHEO	Theobromine (mg)	RSV_genus42	Actinobacteria; Actinopolyspora	Actinobacteria	Actinopolyspora	5.00167693063677e-05	1.38668917749749e-05	0.0018786327701173	0.052792757952001	0.0413901273082988	77	12	12	8	3.6069200018299
Blood/Urine Markers → Microbiome (Linear)	clr	DR1TTHEO	Theobromine (mg)	RSV_genus421	Cloacimonetes; unclassified	Cloacimonetes	NA	5.00167693063677e-05	1.38668917749749e-05	0.0018786327701173	0.052792757952001	0.0413901273082988	77	12	12	8	3.6069200018299
Blood/Urine Markers → Microbiome (Linear)	clr	DR1TTHEO	Theobromine (mg)	RSV_genus425	Cyanobacteria; Merismopedia	Cyanobacteria	Merismopedia	5.00167693063677e-05	1.38668917749749e-05	0.0018786327701173	0.052792757952001	0.0413901273082988	77	12	12	8	3.6069200018299
Blood/Urine Markers → Microbiome (Linear)	clr	DR1TTHEO	Theobromine (mg)	RSV_genus435	Cyanobacteria; Oscillatoria	Cyanobacteria	Oscillatoria	5.00167693063677e-05	1.38668917749749e-05	0.0018786327701173	0.052792757952001	0.0413901273082988	77	12	12	8	3.6069200018299
Blood/Urine Markers → Microbiome (Linear)	clr	DR1TTHEO	Theobromine (mg)	RSV_genus470	Firmicutes; Paraliobacillus	Firmicutes	Paraliobacillus	5.00167693063677e-05	1.38668917749749e-05	0.00187863277011729	0.052792757952001	0.0413901273082988	77	12	12	8	3.6069200018299
Blood/Urine Markers → Microbiome (Linear)	clr	DR1TTHEO	Theobromine (mg)	RSV_genus473	Firmicutes; Ureibacillus	Firmicutes	Ureibacillus	4.98835565414817e-05	1.38272468437839e-05	0.00187561052464273	0.052792757952001	0.0413901273082988	77	12	12	8	3.60762754184193
Blood/Urine Markers → Microbiome (Linear)	clr	DR1TTHEO	Theobromine (mg)	RSV_genus491	Firmicutes; Macrococcus	Firmicutes	Macrococcus	5.00167693063677e-05	1.38668917749749e-05	0.00187863277011729	0.052792757952001	0.0413901273082988	77	12	12	8	3.6069200018299
Blood/Urine Markers → Microbiome (Linear)	clr	DR1TTHEO	Theobromine (mg)	RSV_genus492	Firmicutes; unclassified	Firmicutes	NA	5.00167693063677e-05	1.38668917749749e-05	0.00187863277011729	0.052792757952001	0.0413901273082988	77	12	12	8	3.6069200018299
Blood/Urine Markers → Microbiome (Linear)	clr	DR1TTHEO	Theobromine (mg)	RSV_genus506	Firmicutes; Alkalibacterium	Firmicutes	Alkalibacterium	5.00167693063677e-05	1.38668917749749e-05	0.00187863277011729	0.052792757952001	0.0413901273082988	77	12	12	8	3.6069200018299
Blood/Urine Markers → Microbiome (Linear)	clr	DR1TTHEO	Theobromine (mg)	RSV_genus564	Firmicutes; Gallicola	Firmicutes	Gallicola	5.00167693063677e-05	1.38668917749749e-05	0.0018786327701173	0.052792757952001	0.0413901273082988	77	12	12	8	3.6069200018299
Blood/Urine Markers → Microbiome (Linear)	clr	DR1TTHEO	Theobromine (mg)	RSV_genus575	Firmicutes; Guggenheimella	Firmicutes	Guggenheimella	5.00167693063677e-05	1.38668917749749e-05	0.0018786327701173	0.052792757952001	0.0413901273082988	77	12	12	8	3.6069200018299
Blood/Urine Markers → Microbiome (Linear)	clr	DR1TTHEO	Theobromine (mg)	RSV_genus576	Firmicutes; Anaerovorax	Firmicutes	Anaerovorax	5.00167693063677e-05	1.38668917749749e-05	0.0018786327701173	0.052792757952001	0.0413901273082988	77	12	12	8	3.6069200018299
Blood/Urine Markers → Microbiome (Linear)	clr	DR1TTHEO	Theobromine (mg)	RSV_genus586	Firmicutes; Acetitomaculum	Firmicutes	Acetitomaculum	5.00167693063677e-05	1.38668917749749e-05	0.0018786327701173	0.052792757952001	0.0413901273082988	77	12	12	8	3.6069200018299
Blood/Urine Markers → Microbiome (Linear)	clr	DR1TTHEO	Theobromine (mg)	RSV_genus611	Firmicutes; Lachnospiraceae_FE2018_group	Firmicutes	Lachnospiraceae_FE2018_group	5.00167693063677e-05	1.38668917749749e-05	0.0018786327701173	0.052792757952001	0.0413901273082988	77	12	12	8	3.6069200018299
Blood/Urine Markers → Microbiome (Linear)	clr	DR1TTHEO	Theobromine (mg)	RSV_genus612	Firmicutes; Lachnospiraceae_NC2004_group	Firmicutes	Lachnospiraceae_NC2004_group	5.00167693063677e-05	1.38668917749749e-05	0.0018786327701173	0.052792757952001	0.0413901273082988	77	12	12	8	3.6069200018299
Blood/Urine Markers → Microbiome (Linear)	clr	DR1TTHEO	Theobromine (mg)	RSV_genus617	Firmicutes; Lachnospiraceae_UCG-002	Firmicutes	Lachnospiraceae_UCG-002	5.00167693063677e-05	1.38668917749749e-05	0.0018786327701173	0.052792757952001	0.0413901273082988	77	12	12	8	3.6069200018299
Blood/Urine Markers → Microbiome (Linear)	clr	DR1TTHEO	Theobromine (mg)	RSV_genus643	Firmicutes; Pelotomaculum	Firmicutes	Pelotomaculum	5.00167693063677e-05	1.38668917749749e-05	0.0018786327701173	0.052792757952001	0.0413901273082988	77	12	12	8	3.6069200018299
Blood/Urine Markers → Microbiome (Linear)	clr	DR1TTHEO	Theobromine (mg)	RSV_genus679	Firmicutes; Ruminococcaceae_UCG-009	Firmicutes	Ruminococcaceae_UCG-009	5.00167693063677e-05	1.38668917749749e-05	0.0018786327701173	0.052792757952001	0.0413901273082988	77	12	12	8	3.6069200018299
Blood/Urine Markers → Microbiome (Linear)	clr	DR1TTHEO	Theobromine (mg)	RSV_genus692	Firmicutes; Caldicellulosiruptor	Firmicutes	Caldicellulosiruptor	4.97906312778861e-05	1.38014212124511e-05	0.00187553507079316	0.052792757952001	0.0413901273082988	77	12	12	8	3.60764522083906
Blood/Urine Markers → Microbiome (Linear)	clr	DR1TTHEO	Theobromine (mg)	RSV_genus696	Firmicutes; Syntrophaceticus	Firmicutes	Syntrophaceticus	5.00167693063677e-05	1.38668917749749e-05	0.0018786327701173	0.052792757952001	0.0413901273082988	77	12	12	8	3.6069200018299
Blood/Urine Markers → Microbiome (Linear)	clr	DR1TTHEO	Theobromine (mg)	RSV_genus701	Firmicutes; Coprobacillus	Firmicutes	Coprobacillus	5.00167693063677e-05	1.38668917749749e-05	0.0018786327701173	0.052792757952001	0.0413901273082988	77	12	12	8	3.6069200018299
Blood/Urine Markers → Microbiome (Linear)	clr	DR1TTHEO	Theobromine (mg)	RSV_genus718	Firmicutes; [Anaerorhabdus]_furcosa_group	Firmicutes	[Anaerorhabdus]_furcosa_group	5.00167693063677e-05	1.38668917749749e-05	0.0018786327701173	0.052792757952001	0.0413901273082988	77	12	12	8	3.6069200018299
Blood/Urine Markers → Microbiome (Linear)	clr	DR1TTHEO	Theobromine (mg)	RSV_genus760	Latescibacteria; unclassified	Latescibacteria	NA	5.00167693063677e-05	1.38668917749749e-05	0.0018786327701173	0.052792757952001	0.0413901273082988	77	12	12	8	3.6069200018299
Blood/Urine Markers → Microbiome (Linear)	clr	DR1TTHEO	Theobromine (mg)	RSV_genus763	Lentisphaerae; unclassified	Lentisphaerae	NA	5.00167693063677e-05	1.38668917749749e-05	0.0018786327701173	0.052792757952001	0.0413901273082988	77	12	12	8	3.6069200018299
Blood/Urine Markers → Microbiome (Linear)	clr	DR1TTHEO	Theobromine (mg)	RSV_genus765	Microgenomates; unclassified	Microgenomates	NA	5.00167693063677e-05	1.38668917749749e-05	0.0018786327701173	0.052792757952001	0.0413901273082988	77	12	12	8	3.6069200018299
Blood/Urine Markers → Microbiome (Linear)	clr	DR1TTHEO	Theobromine (mg)	RSV_genus767	Nitrospirae; unclassified	Nitrospirae	NA	5.00167693063677e-05	1.38668917749749e-05	0.0018786327701173	0.052792757952001	0.0413901273082988	77	12	12	8	3.6069200018299
Blood/Urine Markers → Microbiome (Linear)	clr	DR1TTHEO	Theobromine (mg)	RSV_genus769	Omnitrophica; unclassified	Omnitrophica	NA	5.00167693063677e-05	1.38668917749749e-05	0.00187863277011729	0.052792757952001	0.0413901273082988	77	12	12	8	3.6069200018299
Blood/Urine Markers → Microbiome (Linear)	clr	DR1TTHEO	Theobromine (mg)	RSV_genus775	Planctomycetes; unclassified	Planctomycetes	NA	5.00167693063677e-05	1.38668917749749e-05	0.00187863277011729	0.052792757952001	0.0413901273082988	77	12	12	8	3.6069200018299
Blood/Urine Markers → Microbiome (Linear)	clr	DR1TTHEO	Theobromine (mg)	RSV_genus776	Planctomycetes; AKYG587	Planctomycetes	AKYG587	5.00167693063677e-05	1.38668917749749e-05	0.00187863277011729	0.052792757952001	0.0413901273082988	77	12	12	8	3.6069200018299
Blood/Urine Markers → Microbiome (Linear)	clr	DR1TTHEO	Theobromine (mg)	RSV_genus78	Actinobacteria; Sporichthya	Actinobacteria	Sporichthya	5.00167693063677e-05	1.38668917749749e-05	0.0018786327701173	0.052792757952001	0.0413901273082988	77	12	12	8	3.6069200018299
Blood/Urine Markers → Microbiome (Linear)	clr	DR1TTHEO	Theobromine (mg)	RSV_genus781	Planctomycetes; unclassified	Planctomycetes	NA	5.00498913039649e-05	1.38707135718478e-05	0.00187268252291903	0.052792757952001	0.0413901273082988	77	12	12	8	3.60831409607844
Blood/Urine Markers → Microbiome (Linear)	clr	DR1TTHEO	Theobromine (mg)	RSV_genus800	Proteobacteria; Hyphomonas	Proteobacteria	Hyphomonas	5.00167693063677e-05	1.38668917749749e-05	0.00187863277011729	0.052792757952001	0.0413901273082988	77	12	12	8	3.6069200018299
Blood/Urine Markers → Microbiome (Linear)	clr	DR1TTHEO	Theobromine (mg)	RSV_genus805	Proteobacteria; unclassified	Proteobacteria	NA	5.00167693063677e-05	1.38668917749749e-05	0.00187863277011729	0.052792757952001	0.0413901273082988	77	12	12	8	3.6069200018299
Blood/Urine Markers → Microbiome (Linear)	clr	DR1TTHEO	Theobromine (mg)	RSV_genus830	Proteobacteria; unclassified	Proteobacteria	NA	5.00167693063677e-05	1.38668917749749e-05	0.0018786327701173	0.052792757952001	0.0413901273082988	77	12	12	8	3.6069200018299
Blood/Urine Markers → Microbiome (Linear)	clr	DR1TTHEO	Theobromine (mg)	RSV_genus832	Proteobacteria; Ancalomicrobium	Proteobacteria	Ancalomicrobium	5.00167693063677e-05	1.38668917749749e-05	0.0018786327701173	0.052792757952001	0.0413901273082988	77	12	12	8	3.6069200018299
Blood/Urine Markers → Microbiome (Linear)	clr	DR1TTHEO	Theobromine (mg)	RSV_genus868	Proteobacteria; Bauldia	Proteobacteria	Bauldia	5.00167693063677e-05	1.38668917749749e-05	0.00187863277011729	0.052792757952001	0.0413901273082988	77	12	12	8	3.6069200018299
Blood/Urine Markers → Microbiome (Linear)	clr	DR1TTHEO	Theobromine (mg)	RSV_genus896	Proteobacteria; Profundibacterium	Proteobacteria	Profundibacterium	5.00167693063677e-05	1.38668917749749e-05	0.0018786327701173	0.052792757952001	0.0413901273082988	77	12	12	8	3.6069200018299
Blood/Urine Markers → Microbiome (Linear)	clr	DR1TTHEO	Theobromine (mg)	RSV_genus899	Proteobacteria; Ruegeria	Proteobacteria	Ruegeria	5.00167693063677e-05	1.38668917749749e-05	0.0018786327701173	0.052792757952001	0.0413901273082988	77	12	12	8	3.6069200018299
Blood/Urine Markers → Microbiome (Linear)	clr	DR1TTHEO	Theobromine (mg)	RSV_genus910	Proteobacteria; Gluconacetobacter	Proteobacteria	Gluconacetobacter	5.00167693063677e-05	1.38668917749749e-05	0.0018786327701173	0.052792757952001	0.0413901273082988	77	12	12	8	3.6069200018299
Blood/Urine Markers → Microbiome (Linear)	clr	DR1TTHEO	Theobromine (mg)	RSV_genus916	Proteobacteria; Saccharibacter	Proteobacteria	Saccharibacter	5.00167693063677e-05	1.38668917749749e-05	0.0018786327701173	0.052792757952001	0.0413901273082988	77	12	12	8	3.6069200018299
Blood/Urine Markers → Microbiome (Linear)	clr	DR1TTHEO	Theobromine (mg)	RSV_genus922	Proteobacteria; unclassified	Proteobacteria	NA	5.00167693063677e-05	1.38668917749749e-05	0.00187863277011729	0.052792757952001	0.0413901273082988	77	12	12	8	3.6069200018299
Blood/Urine Markers → Microbiome (Linear)	clr	DR1TTHEO	Theobromine (mg)	RSV_genus935	Proteobacteria; Candidatus_Alysiosphaera	Proteobacteria	Candidatus_Alysiosphaera	5.00167693063677e-05	1.38668917749749e-05	0.0018786327701173	0.052792757952001	0.0413901273082988	77	12	12	8	3.6069200018299
Blood/Urine Markers → Microbiome (Linear)	clr	DR1TTHEO	Theobromine (mg)	RSV_genus936	Proteobacteria; Geminicoccus	Proteobacteria	Geminicoccus	5.00167693063677e-05	1.38668917749749e-05	0.0018786327701173	0.052792757952001	0.0413901273082988	77	12	12	8	3.6069200018299
Blood/Urine Markers → Microbiome (Linear)	clr	DR1TTHEO	Theobromine (mg)	RSV_genus939	Proteobacteria; unclassified	Proteobacteria	NA	5.00167693063677e-05	1.38668917749749e-05	0.00187863277011729	0.052792757952001	0.0413901273082988	77	12	12	8	3.6069200018299
Blood/Urine Markers → Microbiome (Linear)	clr	DR1TTHEO	Theobromine (mg)	RSV_genus98	Actinobacteria; Mobilicoccus	Actinobacteria	Mobilicoccus	5.43771426439589e-05	1.50726133029446e-05	0.00187539313087157	0.052792757952001	0.0413901273082988	77	12	12	8	3.60767847957299
Blood/Urine Markers → Microbiome (Linear)	clr	DR1TTHEO	Theobromine (mg)	RSV_genus981	Proteobacteria; GKS98_freshwater_group	Proteobacteria	GKS98_freshwater_group	5.00167693063677e-05	1.38668917749749e-05	0.0018786327701173	0.052792757952001	0.0413901273082988	77	12	12	8	3.6069200018299
Blood/Urine Markers → Microbiome (Linear)	clr	DR1TTHEO	Theobromine (mg)	RSV_genus996	Proteobacteria; Pandoraea	Proteobacteria	Pandoraea	5.00167693063677e-05	1.38668917749749e-05	0.0018786327701173	0.052792757952001	0.0413901273082988	77	12	12	8	3.6069200018299
Blood/Urine Markers → Microbiome (Linear)	clr	DR1TTHEO	Theobromine (mg)	RSV_genus1185	Proteobacteria; Lonsdalea	Proteobacteria	Lonsdalea	4.98476873227313e-05	1.3820441911211e-05	0.00187910949931736	0.0528015039631815	0.0413969842813051	77	12	12	8	3.60680849736762
Blood/Urine Markers → Microbiome (Linear)	clr	DR1TTHEO	Theobromine (mg)	RSV_genus23	Acidobacteria; unclassified	Acidobacteria	NA	4.69134449245452e-05	1.30075975420964e-05	0.00187992111235687	0.0528196575785705	0.0414112169238342	77	12	12	8	3.6066187297631
Blood/Urine Markers → Microbiome (Linear)	clr	DR1TTHEO	Theobromine (mg)	RSV_genus842	Proteobacteria; unclassified	Proteobacteria	NA	4.98870526742182e-05	1.38335683834975e-05	0.00188157751575104	0.0528527012250946	0.0414371235214324	77	12	12	8	3.60623168883382
Blood/Urine Markers → Microbiome (Linear)	clr	DR1TTHEO	Theobromine (mg)	RSV_genus933	Proteobacteria; Telmatospirillum	Proteobacteria	Telmatospirillum	4.97410738659051e-05	1.37928073796932e-05	0.00188126252563604	0.0528527012250946	0.0414371235214324	77	12	12	8	3.60630526452052
Blood/Urine Markers → Microbiome (Linear)	clr	DR1TTHEO	Theobromine (mg)	RSV_genus307	Bacteroidetes; unclassified	Bacteroidetes	NA	5.32651502997244e-05	1.47710739622868e-05	0.00188237905782725	0.0528654393521672	0.0414471103590529	77	12	12	8	3.60604451888331
Blood/Urine Markers → Microbiome (Linear)	clr	DR1TTHEO	Theobromine (mg)	RSV_genus411	Chloroflexi; unclassified	Chloroflexi	NA	4.95529793184458e-05	1.37420237173828e-05	0.00188280612481765	0.0528702341835971	0.041450869561849	77	12	12	8	3.60594482570746
Blood/Urine Markers → Microbiome (Linear)	clr	DR1TTHEO	Theobromine (mg)	RSV_genus409	Chloroflexi; unclassified	Chloroflexi	NA	4.94548809997329e-05	1.37165321710255e-05	0.00188473652664441	0.0529153442474451	0.041486236368926	77	12	12	8	3.60549447798478
Blood/Urine Markers → Microbiome (Linear)	clr	DR1TTHEO	Theobromine (mg)	RSV_genus977	Proteobacteria; Advenella	Proteobacteria	Advenella	4.96359297870089e-05	1.37670215954703e-05	0.0018850451248286	0.0529216797833182	0.041491203501664	77	12	12	8	3.60542252678244
Blood/Urine Markers → Microbiome (Linear)	clr	DR1TTHEO	Theobromine (mg)	RSV_genus1328	Thermotogae; Thermotoga	Thermotogae	Thermotoga	5.0098705337273e-05	1.38960940511307e-05	0.00188584326855236	0.0529347710394194	0.0415014671964903	77	12	12	8	3.60523648968801
Blood/Urine Markers → Microbiome (Linear)	clr	DR1TTHEO	Theobromine (mg)	RSV_genus127	Actinobacteria; Schumannella	Actinobacteria	Schumannella	4.98236452470339e-05	1.38211103633425e-05	0.00188731119965483	0.0529689847522391	0.0415282911394747	77	12	12	8	3.60489453721318
Blood/Urine Markers → Microbiome (Linear)	clr	DR1TTHEO	Theobromine (mg)	RSV_genus60	Actinobacteria; unclassified	Actinobacteria	NA	4.99670503833719e-05	1.3861453149843e-05	0.00188793909230054	0.0529819462637046	0.0415384531130195	77	12	12	8	3.6047483509287
Blood/Urine Markers → Microbiome (Linear)	clr	DR1TTHEO	Theobromine (mg)	RSV_genus290	Bacteroidetes; Flectobacillus	Bacteroidetes	Flectobacillus	4.99964791842912e-05	1.38722828406383e-05	0.00189091721481541	0.0530375306025658	0.0415820318717558	77	12	12	8	3.60405563804023
Blood/Urine Markers → Microbiome (Linear)	clr	DR1TTHEO	Theobromine (mg)	RSV_genus1110	Proteobacteria; unclassified	Proteobacteria	NA	4.94722160365072e-05	1.37293834586681e-05	0.00189381691003105	0.0531004442281676	0.0416313568752999	77	12	12	8	3.60338220470291
Blood/Urine Markers → Microbiome (Linear)	clr	DR1TTHEO	Theobromine (mg)	RSV_genus467	Firmicutes; Marinococcus	Firmicutes	Marinococcus	4.96865733230716e-05	1.37896744787853e-05	0.001894721558375	0.053113884887235	0.0416418945060562	77	12	12	8	3.60317231559829
Blood/Urine Markers → Microbiome (Linear)	clr	DR1TTHEO	Theobromine (mg)	RSV_genus142	Actinobacteria; Promicromonospora	Actinobacteria	Promicromonospora	4.87630776818305e-05	1.35350473858291e-05	0.0018966432923435	0.0531507010275353	0.0416707587820127	77	12	12	8	3.60272677972921
Blood/Urine Markers → Microbiome (Linear)	clr	DR1TTHEO	Theobromine (mg)	RSV_genus208	Actinobacteria; Nitriliruptor	Actinobacteria	Nitriliruptor	4.96706171219134e-05	1.37879159223342e-05	0.00189773180639224	0.0531702387734846	0.041686076598765	77	12	12	8	3.60247461630188
Blood/Urine Markers → Microbiome (Linear)	clr	DR1TTHEO	Theobromine (mg)	RSV_genus405	Chloroflexi; Herpetosiphon	Chloroflexi	Herpetosiphon	4.93938423649135e-05	1.37131397070675e-05	0.00190006183043799	0.053219315803931	0.0417245535531218	77	12	12	8	3.6019353277249
Blood/Urine Markers → Microbiome (Linear)	clr	DR1TTHEO	Theobromine (mg)	RSV_genus509	Firmicutes; Desemzia	Firmicutes	Desemzia	4.90834930303684e-05	1.36291527772776e-05	0.00190254834127131	0.0532724389131724	0.0417662026796273	77	12	12	8	3.60136054180858
Blood/Urine Markers → Microbiome (Linear)	clr	DR1TTHEO	Theobromine (mg)	RSV_genus495	Firmicutes; Kroppenstedtia	Firmicutes	Kroppenstedtia	4.93129444152505e-05	1.36931387158741e-05	0.00190285976786883	0.0532788210146315	0.0417712063203185	77	12	12	8	3.60128860434922
Blood/Urine Markers → Microbiome (Linear)	clr	DR1TTHEO	Theobromine (mg)	RSV_genus514	Firmicutes; Trichococcus	Firmicutes	Trichococcus	5.01944465879372e-05	1.39403347423276e-05	0.00190557050755439	0.053335996523612	0.0418160325746652	77	12	12	8	3.60066293354705
Blood/Urine Markers → Microbiome (Linear)	clr	DR1TTHEO	Theobromine (mg)	RSV_genus532	Firmicutes; unclassified	Firmicutes	NA	4.95266754086305e-05	1.37560141897961e-05	0.00190686159211075	0.0533651107065462	0.0418388584277721	77	12	12	8	3.60036524572417
Blood/Urine Markers → Microbiome (Linear)	clr	DR1TTHEO	Theobromine (mg)	RSV_genus1086	Proteobacteria; unclassified	Proteobacteria	NA	4.98325646167898e-05	1.38418133924211e-05	0.00190780816343036	0.0533869182307321	0.0418559557766765	77	12	12	8	3.60014711974624
Blood/Urine Markers → Microbiome (Linear)	clr	DR1TTHEO	Theobromine (mg)	RSV_genus661	Firmicutes; Hydrogenoanaerobacterium	Firmicutes	Hydrogenoanaerobacterium	5.05608833438943e-05	1.40444867424158e-05	0.00190822085290117	0.0533937834220583	0.0418613381653604	77	12	12	8	3.60005205396329
Blood/Urine Markers → Microbiome (Linear)	clr	DR1TTHEO	Theobromine (mg)	RSV_genus1203	Proteobacteria; unclassified	Proteobacteria	NA	4.9975029588025e-05	1.38843527343928e-05	0.00191115083237403	0.0534546701296947	0.0419090740419884	77	12	12	8	3.59937769833751
Blood/Urine Markers → Microbiome (Linear)	clr	DR1TTHEO	Theobromine (mg)	RSV_genus537	Firmicutes; Candidatus_Arthromitus	Firmicutes	Candidatus_Arthromitus	4.97097451281196e-05	1.38159601319282e-05	0.00191717566440924	0.0535875449401808	0.0420132494163283	77	12	12	8	3.5979942511011
Blood/Urine Markers → Microbiome (Linear)	clr	DR1TTHEO	Theobromine (mg)	RSV_genus905	Proteobacteria; Acidisoma	Proteobacteria	Acidisoma	4.98768481348304e-05	1.38624649285157e-05	0.00191724519680131	0.0535875449401808	0.0420132494163283	77	12	12	8	3.5979783099203
Blood/Urine Markers → Microbiome (Linear)	clr	DR1TTHEO	Theobromine (mg)	RSV_genus772	Planctomycetes; unclassified	Planctomycetes	NA	4.90831499941681e-05	1.36438256456565e-05	0.00191949676864274	0.053634031338468	0.0420496952853803	77	12	12	8	3.59746241771959
Blood/Urine Markers → Microbiome (Linear)	clr	DR1TTHEO	Theobromine (mg)	RSV_genus503	Firmicutes; Globicatella	Firmicutes	Globicatella	4.98284712734189e-05	1.38521179840156e-05	0.00192075901559174	0.0536599015057674	0.042069977793049	77	12	12	8	3.59717346696856
Blood/Urine Markers → Microbiome (Linear)	clr	DR1TTHEO	Theobromine (mg)	RSV_genus928	Proteobacteria; Dongia	Proteobacteria	Dongia	4.81299227529869e-05	1.33807773961018e-05	0.00192175684327087	0.0536760271956115	0.0420826205187082	77	12	12	8	3.59694517950865
Blood/Urine Markers → Microbiome (Linear)	clr	DR1TTHEO	Theobromine (mg)	RSV_genus420	Chloroflexi; unclassified	Chloroflexi	NA	4.98479983172116e-05	1.38590643935146e-05	0.00192248145831523	0.0536892157509369	0.0420929604972414	77	12	12	8	3.59677947239629
Blood/Urine Markers → Microbiome (Linear)	clr	DR1TTHEO	Theobromine (mg)	RSV_genus570	Firmicutes; Sedimentibacter	Firmicutes	Sedimentibacter	4.99428670895727e-05	1.38889309874735e-05	0.00192643903842946	0.0537620907244556	0.0421500953117223	77	12	12	8	3.59587553099777
Blood/Urine Markers → Microbiome (Linear)	clr	DR1TTHEO	Theobromine (mg)	RSV_genus840	Proteobacteria; Vasilyevaea	Proteobacteria	Vasilyevaea	4.96495482295408e-05	1.38159117369063e-05	0.00193621807929246	0.0539711063294585	0.0423139659416363	77	12	12	8	3.59364978403216
Blood/Urine Markers → Microbiome (Linear)	clr	DR1TTHEO	Theobromine (mg)	RSV_genus117	Actinobacteria; Gryllotalpicola	Actinobacteria	Gryllotalpicola	4.98694194968137e-05	1.38801125338214e-05	0.00193966224188797	0.05403840370593	0.0423667278561058	77	12	12	8	3.5928685286447
Blood/Urine Markers → Microbiome (Linear)	clr	DR1TTHEO	Theobromine (mg)	RSV_genus109	Actinobacteria; Tetrasphaera	Actinobacteria	Tetrasphaera	5.00686312661486e-05	1.39366080164161e-05	0.00194085590624245	0.0540627543583823	0.0423858190467186	77	12	12	8	3.59259808463955
Blood/Urine Markers → Microbiome (Linear)	clr	DR1TTHEO	Theobromine (mg)	RSV_genus429	Cyanobacteria; Chroococcidiopsis	Cyanobacteria	Chroococcidiopsis	4.99037457955143e-05	1.38944188138191e-05	0.00194509194127679	0.0541382085327838	0.0424449759842528	77	12	12	8	3.59163966943914
Blood/Urine Markers → Microbiome (Linear)	clr	DR1TTHEO	Theobromine (mg)	RSV_genus185	Actinobacteria; Streptacidiphilus	Actinobacteria	Streptacidiphilus	5.22764388904833e-05	1.45557237509953e-05	0.00194584471739678	0.0541520743083735	0.042455846911235	77	12	12	8	3.59146956790167
Blood/Urine Markers → Microbiome (Linear)	clr	DR1TTHEO	Theobromine (mg)	RSV_genus348	Bacteroidetes; Lacibacter	Bacteroidetes	Lacibacter	5.54080995827885e-05	1.54288967991039e-05	0.00194708264806762	0.0541770737323846	0.0424754467461857	77	12	12	8	3.59118997970137
Blood/Urine Markers → Microbiome (Linear)	clr	DR1TTHEO	Theobromine (mg)	RSV_genus92	Actinobacteria; Demequina	Actinobacteria	Demequina	4.89534622597838e-05	1.36321059841976e-05	0.00194773910756333	0.0541858879724751	0.0424823572114394	77	12	12	8	3.59104178888655
Blood/Urine Markers → Microbiome (Linear)	clr	DR1TTHEO	Theobromine (mg)	RSV_genus1161	Proteobacteria; Cardiobacterium	Proteobacteria	Cardiobacterium	-0.00129481072413194	0.000360580876982616	0.00194835692864953	0.0541964316806545	0.0424906235994967	77	12	12	8	-3.59090236555825
Blood/Urine Markers → Microbiome (Linear)	clr	DR1TTHEO	Theobromine (mg)	RSV_genus316	Bacteroidetes; Owenweeksia	Bacteroidetes	Owenweeksia	4.97047691361119e-05	1.38418742737687e-05	0.00194837291788065	0.0541964316806545	0.0424906235994967	77	12	12	8	3.59089875785868
Blood/Urine Markers → Microbiome (Linear)	clr	DR1TTHEO	Theobromine (mg)	RSV_genus437	Cyanobacteria; Spirulina	Cyanobacteria	Spirulina	4.97947912889681e-05	1.38692848463787e-05	0.00195106106687916	0.0542381036191807	0.0425232948769161	77	12	12	8	3.59029263877075
Blood/Urine Markers → Microbiome (Linear)	clr	DR1TTHEO	Theobromine (mg)	RSV_genus1349	WCHB1-60; unclassified	WCHB1-60	NA	5.07285515261682e-05	1.41322887607775e-05	0.00195436144828716	0.0543061921281509	0.0425766770483319	77	12	12	8	3.58954960409239
Blood/Urine Markers → Microbiome (Linear)	clr	DR1TTHEO	Theobromine (mg)	RSV_genus347	Bacteroidetes; Hydrotalea	Bacteroidetes	Hydrotalea	5.1168391057545e-05	1.42558874004477e-05	0.00195555423724253	0.0543275070113638	0.0425933881610672	77	12	12	8	3.58928136988078
Blood/Urine Markers → Microbiome (Linear)	clr	DR1TTHEO	Theobromine (mg)	RSV_genus694	Firmicutes; unclassified	Firmicutes	NA	4.97234801803127e-05	1.38583523466138e-05	0.00196135492980313	0.0544436189822071	0.0426844212770031	77	12	12	8	3.58797921547018
Blood/Urine Markers → Microbiome (Linear)	clr	DR1TTHEO	Theobromine (mg)	RSV_genus547	Firmicutes; Clostridium_sensu_stricto_8	Firmicutes	Clostridium_sensu_stricto_8	4.91298857139293e-05	1.36933819643893e-05	0.00196190369625459	0.0544517453151387	0.0426907924151599	77	12	12	8	3.58785622439331
Blood/Urine Markers → Microbiome (Linear)	clr	DR1TTHEO	Theobromine (mg)	RSV_genus278	Bacteroidetes; unclassified	Bacteroidetes	NA	4.96860704903101e-05	1.38495847592643e-05	0.00196327303856939	0.0544826412660914	0.0427150151948147	77	12	12	8	3.58754947198499
Blood/Urine Markers → Microbiome (Linear)	clr	DR1TTHEO	Theobromine (mg)	RSV_genus402	Chloroflexi; Chloronema	Chloroflexi	Chloronema	4.97159011736855e-05	1.38606800113513e-05	0.00196648902529278	0.054548164056503	0.0427663858134742	77	12	12	8	3.58682987652627
Blood/Urine Markers → Microbiome (Linear)	clr	DR1TTHEO	Theobromine (mg)	RSV_genus1211	Proteobacteria; unclassified	Proteobacteria	NA	5.5071955064485e-05	1.53541374676405e-05	0.00196669992375227	0.0545516426381532	0.042769113061357	77	12	12	8	3.58678272749293
Blood/Urine Markers → Microbiome (Linear)	clr	DR1TTHEO	Theobromine (mg)	RSV_genus439	Cyanobacteria; unclassified	Cyanobacteria	NA	4.97516803976446e-05	1.38716320705028e-05	0.00196761916275269	0.0545723955712313	0.042785383598746	77	12	12	8	3.58657727834627
Blood/Urine Markers → Microbiome (Linear)	clr	DR1TTHEO	Theobromine (mg)	RSV_genus573	Firmicutes; Acidaminobacter	Firmicutes	Acidaminobacter	4.96463501630865e-05	1.38462789186631e-05	0.00197227865033473	0.0546649440141685	0.0428579426387347	77	12	12	8	3.58553734578965
Blood/Urine Markers → Microbiome (Linear)	clr	DR1TTHEO	Theobromine (mg)	RSV_genus550	Firmicutes; Oxobacter	Firmicutes	Oxobacter	4.95953332572409e-05	1.38344592164976e-05	0.00197508113509813	0.054729397899857	0.0429084752238402	77	12	12	8	3.58491304077129
Blood/Urine Markers → Microbiome (Linear)	clr	DR1TTHEO	Theobromine (mg)	RSV_genus363	Bacteroidetes; Lewinella	Bacteroidetes	Lewinella	4.96648525091102e-05	1.38554398566523e-05	0.00197692822983701	0.0547639330602463	0.0429355511854034	77	12	12	8	3.58450204561821
Blood/Urine Markers → Microbiome (Linear)	clr	DR1TTHEO	Theobromine (mg)	RSV_genus1014	Proteobacteria; Lampropedia	Proteobacteria	Lampropedia	4.94328821250115e-05	1.3790896436637e-05	0.00197712854217207	0.0547647268971838	0.0429361735626608	77	12	12	8	3.58445749717095
Blood/Urine Markers → Microbiome (Linear)	clr	DR1TTHEO	Theobromine (mg)	RSV_genus955	Proteobacteria; unclassified	Proteobacteria	NA	4.94328821250115e-05	1.3790896436637e-05	0.00197712854217207	0.0547647268971838	0.0429361735626608	77	12	12	8	3.58445749717095
Blood/Urine Markers → Microbiome (Linear)	clr	DR1TTHEO	Theobromine (mg)	RSV_genus756	Gemmatimonadetes; unclassified	Gemmatimonadetes	NA	4.88490543666633e-05	1.36282156799107e-05	0.0019773613407793	0.0547687976837449	0.0429393651059812	77	12	12	8	3.58440572955354
Blood/Urine Markers → Microbiome (Linear)	clr	DR1TTHEO	Theobromine (mg)	RSV_genus1042	Proteobacteria; Noviherbaspirillum	Proteobacteria	Noviherbaspirillum	4.75252251193003e-05	1.32593729130754e-05	0.00197795400923514	0.0547828353307897	0.0429503707821541	77	12	12	8	3.58427396460314
Blood/Urine Markers → Microbiome (Linear)	clr	DR1TTHEO	Theobromine (mg)	RSV_genus1345	Verrucomicrobia; Luteolibacter	Verrucomicrobia	Luteolibacter	4.96726877203182e-05	1.3860051476954e-05	0.00197975097920461	0.0548183286563939	0.0429781979562277	77	12	12	8	3.583874692162
Blood/Urine Markers → Microbiome (Linear)	clr	DR1TTHEO	Theobromine (mg)	RSV_genus1140	Proteobacteria; unclassified	Proteobacteria	NA	4.98341959385988e-05	1.3907195296035e-05	0.00198216424768475	0.054870864063772	0.0430193863177365	77	12	12	8	3.58333904700445
Blood/Urine Markers → Microbiome (Linear)	clr	DR1TTHEO	Theobromine (mg)	RSV_genus921	Proteobacteria; unclassified	Proteobacteria	NA	4.95440569388994e-05	1.38270557967642e-05	0.00198313345076492	0.0548875838868556	0.043032494850665	77	12	12	8	3.58312410589199
Blood/Urine Markers → Microbiome (Linear)	clr	DR1TTHEO	Theobromine (mg)	RSV_genus424	Cyanobacteria; Cyanobium	Cyanobacteria	Cyanobium	4.96660180647459e-05	1.38645756420133e-05	0.0019871964672523	0.0549648602121873	0.0430930803754126	77	12	12	8	3.5822241767173
Blood/Urine Markers → Microbiome (Linear)	clr	DR1TTHEO	Theobromine (mg)	RSV_genus1045	Proteobacteria; Undibacterium	Proteobacteria	Undibacterium	5.03324835620645e-05	1.405112178037e-05	0.00198777054331135	0.0549725222779156	0.0430990875227608	77	12	12	8	3.58209716980612
Blood/Urine Markers → Microbiome (Linear)	clr	DR1TTHEO	Theobromine (mg)	RSV_genus814	Proteobacteria; Methylorosula	Proteobacteria	Methylorosula	4.84687173281737e-05	1.3533070617829e-05	0.0019904636418551	0.055026604965295	0.0431414889695245	77	12	12	8	3.58150184070709
Blood/Urine Markers → Microbiome (Linear)	clr	DR1TTHEO	Theobromine (mg)	RSV_genus34	Actinobacteria; unclassified	Actinobacteria	NA	4.98026282939112e-05	1.39071869329175e-05	0.00199241343518789	0.0550702572118286	0.0431757128311186	77	12	12	8	3.58107132190992
Blood/Urine Markers → Microbiome (Linear)	clr	DR1TTHEO	Theobromine (mg)	RSV_genus459	Firmicutes; unclassified	Firmicutes	NA	4.93910378894309e-05	1.37934469841196e-05	0.00199381974923488	0.0550955144485967	0.0431955147942257	77	12	12	8	3.58076106330019
Blood/Urine Markers → Microbiome (Linear)	clr	DR1TTHEO	Theobromine (mg)	RSV_genus1142	Proteobacteria; unclassified	Proteobacteria	NA	4.96657111417056e-05	1.38721067787119e-05	0.00199610539476819	0.0551502712143664	0.0432384447261732	77	12	12	8	3.58025726978418
Blood/Urine Markers → Microbiome (Linear)	clr	DR1TTHEO	Theobromine (mg)	RSV_genus557	Firmicutes; Anaerofustis	Firmicutes	Anaerofustis	4.96783685402918e-05	1.38770582392784e-05	0.0019977646014824	0.0551734610292627	0.0432566258068374	77	12	12	8	3.57989191107373
Blood/Urine Markers → Microbiome (Linear)	clr	DR1TTHEO	Theobromine (mg)	RSV_genus126	Actinobacteria; Pseudoclavibacter	Actinobacteria	Pseudoclavibacter	4.95648921020999e-05	1.38473389919106e-05	0.00200009037539025	0.0552281316625361	0.0432994882099206	77	12	12	8	3.57938027884309
Blood/Urine Markers → Microbiome (Linear)	clr	DR1TTHEO	Theobromine (mg)	RSV_genus1167	Proteobacteria; Nitrosococcus	Proteobacteria	Nitrosococcus	4.94792833510838e-05	1.38244830088718e-05	0.00200134050960844	0.055243526057684	0.0433115575921565	77	12	12	8	3.57910551297512
Blood/Urine Markers → Microbiome (Linear)	clr	DR1TTHEO	Theobromine (mg)	RSV_genus880	Proteobacteria; Pseudoxanthobacter	Proteobacteria	Pseudoxanthobacter	4.83815120725883e-05	1.35195878533688e-05	0.00200353636828006	0.0552873967592024	0.0433459527249624	77	12	12	8	3.57862329808617
Blood/Urine Markers → Microbiome (Linear)	clr	DR1TTHEO	Theobromine (mg)	RSV_genus1068	Proteobacteria; Gallionella	Proteobacteria	Gallionella	4.96481058531065e-05	1.38740850239563e-05	0.00200419919303993	0.0553032956451021	0.0433584176337297	77	12	12	8	3.57847784321485
Blood/Urine Markers → Microbiome (Linear)	clr	DR1TTHEO	Theobromine (mg)	RSV_genus93	Actinobacteria; unclassified	Actinobacteria	NA	4.95115300095244e-05	1.38398621303843e-05	0.00200885113540977	0.0554053039087469	0.0434383932815751	77	12	12	8	3.57745832603534
Blood/Urine Markers → Microbiome (Linear)	clr	DR1TTHEO	Theobromine (mg)	RSV_genus302	Bacteroidetes; Siphonobacter	Bacteroidetes	Siphonobacter	4.93480670751396e-05	1.37942953346917e-05	0.00200900003775654	0.0554070157802378	0.0434397354084443	77	12	12	8	3.57742573127549
Blood/Urine Markers → Microbiome (Linear)	clr	DR1TTHEO	Theobromine (mg)	RSV_genus559	Firmicutes; unclassified	Firmicutes	NA	4.96854461579383e-05	1.38887718333997e-05	0.00200919858235939	0.0554100965482185	0.0434421507658508	77	12	12	8	3.57738227353226
Blood/Urine Markers → Microbiome (Linear)	clr	DR1TTHEO	Theobromine (mg)	RSV_genus541	Firmicutes; Clostridium_sensu_stricto_13	Firmicutes	Clostridium_sensu_stricto_13	4.97122277906038e-05	1.38964291484658e-05	0.00200939964637972	0.0554132465279207	0.0434446203860402	77	12	12	8	3.57733826866538
Blood/Urine Markers → Microbiome (Linear)	clr	DR1TTHEO	Theobromine (mg)	RSV_genus1179	Proteobacteria; Dickeya	Proteobacteria	Dickeya	4.92623697416587e-05	1.37729460323024e-05	0.00201209441226135	0.0554635893508073	0.0434840897361778	77	12	12	8	3.57674891240562
Blood/Urine Markers → Microbiome (Linear)	clr	DR1TTHEO	Theobromine (mg)	RSV_genus927	Proteobacteria; Defluviicoccus	Proteobacteria	Defluviicoccus	4.85568549646284e-05	1.35758770736541e-05	0.0020123130167672	0.0554672190072903	0.043486935428461	77	12	12	8	3.57670113696447
Blood/Urine Markers → Microbiome (Linear)	clr	DR1TTHEO	Theobromine (mg)	RSV_genus1024	Proteobacteria; Rhodoferax	Proteobacteria	Rhodoferax	4.99296558931146e-05	1.3967490009854e-05	0.00202146786657998	0.0556618485269847	0.0436395272026098	77	12	12	8	3.57470496545118
Blood/Urine Markers → Microbiome (Linear)	clr	DR1TTHEO	Theobromine (mg)	RSV_genus447	Deinococcus-Thermus; unclassified	Deinococcus-Thermus	NA	4.9545136522132e-05	1.38599966686276e-05	0.00202155488720694	0.0556618485269847	0.0436395272026098	77	12	12	8	3.57468603396409
Blood/Urine Markers → Microbiome (Linear)	clr	DR1TTHEO	Theobromine (mg)	RSV_genus166	Actinobacteria; Aestuariimicrobium	Actinobacteria	Aestuariimicrobium	4.82402795241435e-05	1.34954199173015e-05	0.00202210320239091	0.0556730024840292	0.0436482720327716	77	12	12	8	3.57456676559564
Blood/Urine Markers → Microbiome (Linear)	clr	DR1TTHEO	Theobromine (mg)	RSV_genus1089	Proteobacteria; OM27_clade	Proteobacteria	OM27_clade	4.9798002178444e-05	1.39340238538186e-05	0.00202543752255177	0.0557313333734606	0.043694004118634	77	12	12	8	3.57384217946468
Blood/Urine Markers → Microbiome (Linear)	clr	DR1TTHEO	Theobromine (mg)	RSV_genus862	Proteobacteria; unclassified	Proteobacteria	NA	4.96046990013206e-05	1.38802485786702e-05	0.00202580878212951	0.05573451304031	0.043696497013887	77	12	12	8	3.57376157351736
Blood/Urine Markers → Microbiome (Linear)	clr	DR1TTHEO	Theobromine (mg)	RSV_genus699	Firmicutes; Candidatus_Stoquefichus	Firmicutes	Candidatus_Stoquefichus	4.94183284651158e-05	1.3828393337774e-05	0.00202615932580948	0.0557405218649018	0.043701208001236	77	12	12	8	3.57368547871163
Blood/Urine Markers → Microbiome (Linear)	clr	DR1TTHEO	Theobromine (mg)	RSV_genus858	Proteobacteria; Nitratireductor	Proteobacteria	Nitratireductor	4.9602240509433e-05	1.38819401356567e-05	0.00202863241137529	0.0557934538292343	0.0437427072679421	77	12	12	8	3.57314899968675
Blood/Urine Markers → Microbiome (Linear)	clr	DR1TTHEO	Theobromine (mg)	RSV_genus1071	Proteobacteria; 12up	Proteobacteria	12up	4.89236571510066e-05	1.36922687064266e-05	0.00202892183747105	0.055796638266732	0.0437452039034381	77	12	12	8	3.57308625765165
Blood/Urine Markers → Microbiome (Linear)	clr	DR1TTHEO	Theobromine (mg)	RSV_genus386	Chlamydiae; Candidatus_Fritschea	Chlamydiae	Candidatus_Fritschea	4.95263583699511e-05	1.38641065536752e-05	0.00203268210331651	0.0558766025520373	0.0438078968196126	77	12	12	8	3.572271907909
Blood/Urine Markers → Microbiome (Linear)	clr	DR1TTHEO	Theobromine (mg)	RSV_genus284	Bacteroidetes; Arcicella	Bacteroidetes	Arcicella	4.91770936600316e-05	1.37665142637178e-05	0.00203289647847337	0.0558800881529683	0.043810629570692	77	12	12	8	3.57222552622779
Blood/Urine Markers → Microbiome (Linear)	clr	DR1TTHEO	Theobromine (mg)	RSV_genus391	Chlorobi; unclassified	Chlorobi	NA	4.94910540469795e-05	1.38561928901136e-05	0.00203502982516826	0.0559242743336875	0.0438452720428072	77	12	12	8	3.57176422408867
Blood/Urine Markers → Microbiome (Linear)	clr	DR1TTHEO	Theobromine (mg)	RSV_genus1157	Proteobacteria; unclassified	Proteobacteria	NA	4.92089389428821e-05	1.37806359029381e-05	0.00203914479523574	0.056015644631894	0.043916907403824	77	12	12	8	3.57087577739359
Blood/Urine Markers → Microbiome (Linear)	clr	DR1TTHEO	Theobromine (mg)	RSV_genus1025	Proteobacteria; Roseateles	Proteobacteria	Roseateles	4.89522477960639e-05	1.37090818296789e-05	0.00203954404689403	0.0560242002156787	0.0439236150795693	77	12	12	8	3.57078967098196
Blood/Urine Markers → Microbiome (Linear)	clr	DR1TTHEO	Theobromine (mg)	RSV_genus911	Proteobacteria; Gluconobacter	Proteobacteria	Gluconobacter	4.92927894734138e-05	1.38093756540852e-05	0.00204545803160191	0.0561732650672047	0.0440404836316435	77	12	12	8	3.56951615396395
Blood/Urine Markers → Microbiome (Linear)	clr	DR1TTHEO	Theobromine (mg)	RSV_genus230	Bacteroidetes; unclassified	Bacteroidetes	NA	4.91398724403401e-05	1.37680924852743e-05	0.0020473355762948	0.0562043515258555	0.0440648557715172	77	12	12	8	3.56911260531536
Blood/Urine Markers → Microbiome (Linear)	clr	DR1TTHEO	Theobromine (mg)	RSV_genus471	Firmicutes; Paucisalibacillus	Firmicutes	Paucisalibacillus	4.96494422751325e-05	1.39112234213813e-05	0.00204776410742475	0.0562049549973744	0.0440653289001046	77	12	12	8	3.56902055061686
Blood/Urine Markers → Microbiome (Linear)	clr	DR1TTHEO	Theobromine (mg)	RSV_genus1020	Proteobacteria; Pseudacidovorax	Proteobacteria	Pseudacidovorax	4.93457465680256e-05	1.38277590537531e-05	0.00204972108466008	0.0562336736568508	0.0440878446582874	77	12	12	8	3.56860040561904
Blood/Urine Markers → Microbiome (Linear)	clr	DR1TTHEO	Theobromine (mg)	RSV_genus341	Bacteroidetes; unclassified	Bacteroidetes	NA	4.97627885360857e-05	1.39451263332642e-05	0.00205032099353483	0.0562427526156108	0.0440949626660119	77	12	12	8	3.56847169016916
Blood/Urine Markers → Microbiome (Linear)	clr	DR1TTHEO	Theobromine (mg)	RSV_genus739	Firmicutes; Thermosinus	Firmicutes	Thermosinus	4.94438450421785e-05	1.3856252392343e-05	0.00205092640573326	0.0562569412858337	0.0441060867460874	77	12	12	8	3.56834183169911
Blood/Urine Markers → Microbiome (Linear)	clr	DR1TTHEO	Theobromine (mg)	RSV_genus845	Proteobacteria; Meganema	Proteobacteria	Meganema	4.93354701725013e-05	1.38280803875555e-05	0.00205357424958742	0.0563198872369119	0.0441554370931754	77	12	12	8	3.56777432512616
Blood/Urine Markers → Microbiome (Linear)	clr	DR1TTHEO	Theobromine (mg)	RSV_genus1300	Spirochaetae; unclassified	Spirochaetae	NA	4.9489734929323e-05	1.38719384947025e-05	0.0020543185394748	0.0563330358293206	0.0441657457403239	77	12	12	8	3.56761493343
Blood/Urine Markers → Microbiome (Linear)	clr	DR1TTHEO	Theobromine (mg)	RSV_genus137	Actinobacteria; Zhihengliuella	Actinobacteria	Zhihengliuella	4.95771604644659e-05	1.38976046397005e-05	0.00205571075238582	0.0563551160299687	0.0441830568707	77	12	12	8	3.56731694056411
Blood/Urine Markers → Microbiome (Linear)	clr	DR1TTHEO	Theobromine (mg)	RSV_genus325	Bacteroidetes; Epilithonimonas	Bacteroidetes	Epilithonimonas	5.00876784114249e-05	1.40448410011774e-05	0.00206061500000878	0.0564523222429522	0.0442592676557892	77	12	12	8	3.56626881053519
Blood/Urine Markers → Microbiome (Linear)	clr	DR1TTHEO	Theobromine (mg)	RSV_genus1180	Proteobacteria; Erwinia	Proteobacteria	Erwinia	4.94866166860257e-05	1.38775696578182e-05	0.00206214376165049	0.0564796542474421	0.0442806962605697	77	12	12	8	3.5659425898213
Blood/Urine Markers → Microbiome (Linear)	clr	DR1TTHEO	Theobromine (mg)	RSV_genus1130	Proteobacteria; Desulfovirga	Proteobacteria	Desulfovirga	4.9734016895331e-05	1.39542583917223e-05	0.00207091965122213	0.0566713641674686	0.0444309990351164	77	12	12	8	3.56407452830552
Blood/Urine Markers → Microbiome (Linear)	clr	DR1TTHEO	Theobromine (mg)	RSV_genus1220	Proteobacteria; unclassified	Proteobacteria	NA	4.95644711608748e-05	1.39074282042687e-05	0.00207181331067587	0.0566850966540273	0.0444417654619707	77	12	12	8	3.56388474079353
Blood/Urine Markers → Microbiome (Linear)	clr	DR1TTHEO	Theobromine (mg)	RSV_genus970	Proteobacteria; Sphingomicrobium	Proteobacteria	Sphingomicrobium	5.16635005327086e-05	1.45019647567703e-05	0.00207826344791422	0.0568235894097254	0.0445503453697458	77	12	12	8	3.56251731397907
Blood/Urine Markers → Microbiome (Linear)	clr	DR1TTHEO	Theobromine (mg)	RSV_genus384	Chlamydiae; unclassified	Chlamydiae	NA	4.83633044451061e-05	1.35759180741127e-05	0.00207865975451582	0.0568319898955434	0.0445569314469076	77	12	12	8	3.56243343404729
Blood/Urine Markers → Microbiome (Linear)	clr	DR1TTHEO	Theobromine (mg)	RSV_genus885	Proteobacteria; Defluviimonas	Proteobacteria	Defluviimonas	4.93360567588436e-05	1.38533184723574e-05	0.00208394230504426	0.056932507885585	0.0446357387031677	77	12	12	8	3.56131686839421
Blood/Urine Markers → Microbiome (Linear)	clr	DR1TTHEO	Theobromine (mg)	RSV_genus184	Actinobacteria; unclassified	Actinobacteria	NA	4.92949576773512e-05	1.38458998160764e-05	0.00208897029259975	0.0570381230429702	0.0447185421970452	77	12	12	8	3.56025670647386
Blood/Urine Markers → Microbiome (Linear)	clr	DR1TTHEO	Theobromine (mg)	RSV_genus1116	Proteobacteria; unclassified	Proteobacteria	NA	4.96369815801187e-05	1.3947633623315e-05	0.002095849673132	0.0571550334166616	0.0448102012699648	77	12	12	8	3.55881025560816
Blood/Urine Markers → Microbiome (Linear)	clr	DR1TTHEO	Theobromine (mg)	RSV_genus1214	Proteobacteria; Cobetia	Proteobacteria	Cobetia	4.92413024966468e-05	1.38473247378968e-05	0.00210920479186932	0.0574284218468785	0.0450245409326432	77	12	12	8	3.55601557908766
Blood/Urine Markers → Microbiome (Linear)	clr	DR1TTHEO	Theobromine (mg)	RSV_genus886	Proteobacteria; Falsirhodobacter	Proteobacteria	Falsirhodobacter	4.7554329878373e-05	1.33740669871872e-05	0.00211066079830031	0.0574607095399381	0.045049854854061	77	12	12	8	3.55571195537839
Blood/Urine Markers → Microbiome (Linear)	clr	DR1TTHEO	Theobromine (mg)	RSV_genus822	Proteobacteria; Oligotropha	Proteobacteria	Oligotropha	4.926593405164e-05	1.38638346660195e-05	0.00212102078747943	0.0577008987854407	0.0452381659754174	77	12	12	8	3.55355752852358
Blood/Urine Markers → Microbiome (Linear)	clr	DR1TTHEO	Theobromine (mg)	RSV_genus985	Proteobacteria; Oligella	Proteobacteria	Oligella	4.95573880092154e-05	1.39481322112008e-05	0.00212382266926677	0.0577574222110443	0.0452824809889228	77	12	12	8	3.55297664653761
Blood/Urine Markers → Microbiome (Linear)	clr	DR1TTHEO	Theobromine (mg)	RSV_genus607	Firmicutes; Lachnoclostridium_5	Firmicutes	Lachnoclostridium_5	4.96601594187291e-05	1.39834278005348e-05	0.00213164909851084	0.0579272556437146	0.0454156323466493	77	12	12	8	3.55135808809553
Blood/Urine Markers → Microbiome (Linear)	clr	DR1TTHEO	Theobromine (mg)	RSV_genus81	Actinobacteria; Angustibacter	Actinobacteria	Angustibacter	4.77601695621645e-05	1.34484652592077e-05	0.00213170180051947	0.0579272556437146	0.0454156323466493	77	12	12	8	3.55134720889172
Blood/Urine Markers → Microbiome (Linear)	clr	DR1TTHEO	Theobromine (mg)	RSV_genus806	Proteobacteria; unclassified	Proteobacteria	NA	4.94615688132624e-05	1.39277812949788e-05	0.00213198647957912	0.0579325243561199	0.0454197630775613	77	12	12	8	3.55128844757881
Blood/Urine Markers → Microbiome (Linear)	clr	DR1TTHEO	Theobromine (mg)	RSV_genus404	Chloroflexi; Roseiflexus	Chloroflexi	Roseiflexus	4.96635629284146e-05	1.39863344997071e-05	0.00213404693385907	0.0579672190397855	0.0454469641072015	77	12	12	8	3.55086337520774
Blood/Urine Markers → Microbiome (Linear)	clr	DR1TTHEO	Theobromine (mg)	RSV_genus3	Acidobacteria; Edaphobacter	Acidobacteria	Edaphobacter	4.94796305970471e-05	1.39424629145713e-05	0.00214386072459133	0.0581635366965034	0.045600879400125	77	12	12	8	3.5488443397856
Blood/Urine Markers → Microbiome (Linear)	clr	DR1TTHEO	Theobromine (mg)	RSV_genus1101	Proteobacteria; unclassified	Proteobacteria	NA	4.90699651150142e-05	1.38275033393906e-05	0.0021444568721556	0.0581698170987726	0.0456058033074857	77	12	12	8	3.54872198621915
Blood/Urine Markers → Microbiome (Linear)	clr	DR1TTHEO	Theobromine (mg)	RSV_genus1065	Proteobacteria; Snodgrassella	Proteobacteria	Snodgrassella	4.89448298096704e-05	1.3793938002418e-05	0.00214658505338621	0.0582102231665752	0.0456374821277492	77	12	12	8	3.54828547156661
Blood/Urine Markers → Microbiome (Linear)	clr	DR1TTHEO	Theobromine (mg)	RSV_genus520	Firmicutes; unclassified	Firmicutes	NA	5.69964562797279e-05	1.6066911484786e-05	0.00215069724461413	0.0582969603123046	0.045705485044122	77	12	12	8	3.54744322415037
Blood/Urine Markers → Microbiome (Linear)	clr	DR1TTHEO	Theobromine (mg)	RSV_genus65	Actinobacteria; Acidothermus	Actinobacteria	Acidothermus	4.94232193347149e-05	1.3932860331648e-05	0.0021516836661399	0.0583105478524934	0.0457161378313609	77	12	12	8	3.54724142482444
Blood/Urine Markers → Microbiome (Linear)	clr	DR1TTHEO	Theobromine (mg)	RSV_genus1128	Proteobacteria; Desulfomonile	Proteobacteria	Desulfomonile	4.94950215785367e-05	1.39544200234918e-05	0.0021533223380051	0.0583441562718144	0.045742487217305	77	12	12	8	3.54690639204019
Blood/Urine Markers → Microbiome (Linear)	clr	DR1TTHEO	Theobromine (mg)	RSV_genus1265	Proteobacteria; Solimonas	Proteobacteria	Solimonas	4.8077259925226e-05	1.35611569917461e-05	0.00216159844465173	0.0585129072954369	0.0458747899539321	77	12	12	8	3.54521815170254
Blood/Urine Markers → Microbiome (Linear)	clr	DR1TTHEO	Theobromine (mg)	RSV_genus988	Proteobacteria; Pelistega	Proteobacteria	Pelistega	4.96140338371044e-05	1.3999091323054e-05	0.00216714841338801	0.0586208638844115	0.0459594291570116	77	12	12	8	3.54408959068642
Blood/Urine Markers → Microbiome (Linear)	clr	DR1TTHEO	Theobromine (mg)	RSV_genus178	Actinobacteria; Prauserella	Actinobacteria	Prauserella	5.33579642502814e-05	1.50558101737803e-05	0.00216753301186037	0.0586287817553553	0.0459656368585807	77	12	12	8	3.5440114902089
Blood/Urine Markers → Microbiome (Linear)	clr	DR1TTHEO	Theobromine (mg)	RSV_genus954	Proteobacteria; unclassified	Proteobacteria	NA	4.94214025612706e-05	1.39466264200236e-05	0.00216951198614693	0.0586723615997574	0.0459998039560739	77	12	12	8	3.54360983601846
Blood/Urine Markers → Microbiome (Linear)	clr	DR1TTHEO	Theobromine (mg)	RSV_genus686	Firmicutes; Saccharofermentans	Firmicutes	Saccharofermentans	4.8646812330844e-05	1.37356682640996e-05	0.00217923609922213	0.0588256380608916	0.0461199744583514	77	12	12	8	3.54164146916612
Blood/Urine Markers → Microbiome (Linear)	clr	DR1TTHEO	Theobromine (mg)	RSV_genus461	Firmicutes; Aeribacillus	Firmicutes	Aeribacillus	4.91451578905132e-05	1.38806836592469e-05	0.00218468127716901	0.0589302420330657	0.046201985171434	77	12	12	8	3.54054303786213
Blood/Urine Markers → Microbiome (Linear)	clr	DR1TTHEO	Theobromine (mg)	RSV_genus68	Actinobacteria; Frankia	Actinobacteria	Frankia	4.75372664044009e-05	1.34270910379605e-05	0.00218539381760114	0.0589469703649596	0.0462151003753673	77	12	12	8	3.54039950053258
Blood/Urine Markers → Microbiome (Linear)	clr	DR1TTHEO	Theobromine (mg)	RSV_genus1021	Proteobacteria; Pseudorhodoferax	Proteobacteria	Pseudorhodoferax	4.75682066263425e-05	1.34369491322491e-05	0.00218685802683468	0.0589665051070507	0.0462304158370604	77	12	12	8	3.54010468880747
Blood/Urine Markers → Microbiome (Linear)	clr	DR1TTHEO	Theobromine (mg)	RSV_genus381	Chlamydiae; Criblamydia	Chlamydiae	Criblamydia	4.93941660966028e-05	1.39529577209937e-05	0.00218713042113953	0.0589688843796775	0.0462322812140694	77	12	12	8	3.54004986500346
Blood/Urine Markers → Microbiome (Linear)	clr	DR1TTHEO	Theobromine (mg)	RSV_genus7	Acidobacteria; unclassified	Acidobacteria	NA	4.89165795356125e-05	1.38192502525829e-05	0.00218866104087637	0.0590024425346269	0.04625859119217	77	12	12	8	3.53974192821855
Blood/Urine Markers → Microbiome (Linear)	clr	DR1TTHEO	Theobromine (mg)	RSV_genus697	Firmicutes; Allobaculum	Firmicutes	Allobaculum	4.48759727678098e-05	1.26801075621885e-05	0.00219193212430765	0.0590648109201631	0.0463074887212535	77	12	12	8	3.53908455016801
Blood/Urine Markers → Microbiome (Linear)	clr	DR1TTHEO	Theobromine (mg)	RSV_genus1000	Proteobacteria; Acidovorax	Proteobacteria	Acidovorax	4.87194986406271e-05	1.37665207808915e-05	0.00219243220980018	0.0590743873625553	0.0463149967618475	77	12	12	8	3.53898413521096
Blood/Urine Markers → Microbiome (Linear)	clr	DR1TTHEO	Theobromine (mg)	RSV_genus64	Actinobacteria; Tsukamurella	Actinobacteria	Tsukamurella	4.92300057134139e-05	1.39111625669442e-05	0.00219292561256345	0.0590801974365668	0.0463195519264636	77	12	12	8	3.53888508429874
Blood/Urine Markers → Microbiome (Linear)	clr	DR1TTHEO	Theobromine (mg)	RSV_genus1170	Proteobacteria; Thiogranum	Proteobacteria	Thiogranum	4.9453379345236e-05	1.39795398451434e-05	0.00219956600139256	0.0592140948219796	0.046424529011266	77	12	12	8	3.53755416079854
Blood/Urine Markers → Microbiome (Linear)	clr	DR1TTHEO	Theobromine (mg)	RSV_genus456	Fibrobacteres; Fibrobacter	Fibrobacteres	Fibrobacter	4.85394409933239e-05	1.37219372813173e-05	0.00220053313524625	0.0592301350433867	0.046437104728691	77	12	12	8	3.53736065092
Blood/Urine Markers → Microbiome (Linear)	clr	DR1TTHEO	Theobromine (mg)	RSV_genus1056	Proteobacteria; Aquitalea	Proteobacteria	Aquitalea	6.68601632398291e-05	1.89046521781067e-05	0.0022038169845201	0.0592960122298813	0.0464887531979414	77	12	12	8	3.53670422549531
Blood/Urine Markers → Microbiome (Linear)	clr	DR1TTHEO	Theobromine (mg)	RSV_genus793	Proteobacteria; unclassified	Proteobacteria	NA	4.89987740810495e-05	1.38556290168029e-05	0.00220543903548841	0.0593146437701724	0.0465033605390714	77	12	12	8	3.53638034199876
Blood/Urine Markers → Microbiome (Linear)	clr	DR1TTHEO	Theobromine (mg)	RSV_genus937	Proteobacteria; unclassified	Proteobacteria	NA	4.74209021849692e-05	1.3417395504086e-05	0.0022159603813045	0.0595373848255351	0.046677992079379	77	12	12	8	3.53428518750365
Blood/Urine Markers → Microbiome (Linear)	clr	DR1TTHEO	Theobromine (mg)	RSV_genus1295	RsaHF231; unclassified	RsaHF231	NA	4.76976658483435e-05	1.34982122864992e-05	0.00221926896807094	0.0595951155413704	0.0467232536222633	77	12	12	8	3.53362836766543
Blood/Urine Markers → Microbiome (Linear)	clr	DR1TTHEO	Theobromine (mg)	RSV_genus621	Firmicutes; Lachnospiraceae_UCG-008	Firmicutes	Lachnospiraceae_UCG-008	4.79329645179185e-05	1.35759858313917e-05	0.00223399300895549	0.0598882260808037	0.0469530556446085	77	12	12	8	3.53071704060586
Blood/Urine Markers → Microbiome (Linear)	clr	DR1TTHEO	Theobromine (mg)	RSV_genus584	Firmicutes; Lutispora	Firmicutes	Lutispora	4.94626160241663e-05	1.40101166958935e-05	0.00223513113697152	0.059911249102493	0.0469711059574868	77	12	12	8	3.53049279301608
Blood/Urine Markers → Microbiome (Linear)	clr	DR1TTHEO	Theobromine (mg)	RSV_genus1100	Proteobacteria; unclassified	Proteobacteria	NA	4.91794339020681e-05	1.39310511540718e-05	0.00223660448229684	0.0599439989537263	0.0469967822162097	77	12	12	8	3.53020266440512
Blood/Urine Markers → Microbiome (Linear)	clr	DR1TTHEO	Theobromine (mg)	RSV_genus260	Bacteroidetes; Prevotella_1	Bacteroidetes	Prevotella_1	4.86064157755884e-05	1.37696688874897e-05	0.00223782446651539	0.0599733009416918	0.0470197553106137	77	12	12	8	3.52996257010575
Blood/Urine Markers → Microbiome (Linear)	clr	DR1TTHEO	Theobromine (mg)	RSV_genus1147	Proteobacteria; Anaerobiospirillum	Proteobacteria	Anaerobiospirillum	4.62927318511846e-05	1.31172165848641e-05	0.00224191672305773	0.0600451434225363	0.0470760806390044	77	12	12	8	3.52915815269846
Blood/Urine Markers → Microbiome (Linear)	clr	DR1TTHEO	Theobromine (mg)	RSV_genus951	Proteobacteria; unclassified	Proteobacteria	NA	5.36368443515687e-05	1.5199985844351e-05	0.00224403135627938	0.060066642456229	0.0470929361278265	77	12	12	8	3.52874304626425
Blood/Urine Markers → Microbiome (Linear)	clr	DR1TTHEO	Theobromine (mg)	RSV_genus1242	Proteobacteria; unclassified	Proteobacteria	NA	4.89901594611112e-05	1.38847189055144e-05	0.00224603119802515	0.0600998426881781	0.0471189654901926	77	12	12	8	3.52835082902935
Blood/Urine Markers → Microbiome (Linear)	clr	DR1TTHEO	Theobromine (mg)	RSV_genus1066	Proteobacteria; Vitreoscilla	Proteobacteria	Vitreoscilla	4.90896610461801e-05	1.39179128429433e-05	0.00225249765144423	0.0602349836109376	0.0472249175225275	77	12	12	8	3.52708495879609
Blood/Urine Markers → Microbiome (Linear)	clr	DR1TTHEO	Theobromine (mg)	RSV_genus431	Cyanobacteria; Aerosakkonema	Cyanobacteria	Aerosakkonema	4.90876729207961e-05	1.39182320410306e-05	0.00225364245803337	0.0602524028350326	0.047238574393865	77	12	12	8	3.52686122605851
Blood/Urine Markers → Microbiome (Linear)	clr	DR1TTHEO	Theobromine (mg)	RSV_genus1177	Proteobacteria; Cedecea	Proteobacteria	Cedecea	4.92774498444815e-05	1.39759321887122e-05	0.00225867368423508	0.0603419748959833	0.0473087999162631	77	12	12	8	3.52587928870183
Blood/Urine Markers → Microbiome (Linear)	clr	DR1TTHEO	Theobromine (mg)	RSV_genus11	Acidobacteria; Candidatus_Solibacter	Acidobacteria	Candidatus_Solibacter	4.71990458223558e-05	1.34017000442597e-05	0.00227933158790959	0.0604157242058056	0.0473666202204271	77	12	12	8	3.5218700363744
Blood/Urine Markers → Microbiome (Linear)	clr	DR1TTHEO	Theobromine (mg)	RSV_genus30	Actinobacteria; Candidatus_Microthrix	Actinobacteria	Candidatus_Microthrix	5.06189506726687e-05	1.43892256936234e-05	0.0023003002685157	0.0604157242058056	0.0473666202204271	77	12	12	8	3.51783700877667
Blood/Urine Markers → Microbiome (Linear)	clr	DR1TTHEO	Theobromine (mg)	RSV_genus501	Firmicutes; Eremococcus	Firmicutes	Eremococcus	5.5609694592456e-05	1.5793410180835e-05	0.00228347879280827	0.0604157242058056	0.0473666202204271	77	12	12	8	3.52106948124082
Blood/Urine Markers → Microbiome (Linear)	clr	DR1TTHEO	Theobromine (mg)	RSV_genus668	Firmicutes; Ruminiclostridium_1	Firmicutes	Ruminiclostridium_1	4.74660837938771e-05	1.34685125973594e-05	0.00226716926492284	0.0604157242058056	0.0473666202204271	77	12	12	8	3.52422611262829
Blood/Urine Markers → Microbiome (Linear)	clr	DR1TTHEO	Theobromine (mg)	RSV_genus727	Firmicutes; Anaerovibrio	Firmicutes	Anaerovibrio	4.86301433094934e-05	1.38158320309896e-05	0.00228962729615664	0.0604157242058056	0.0473666202204271	77	12	12	8	3.51988524472602
Blood/Urine Markers → Microbiome (Linear)	clr	DR1TTHEO	Theobromine (mg)	RSV_genus849	Proteobacteria; Hansschlegelia	Proteobacteria	Hansschlegelia	5.71846849018348e-05	1.62317995910899e-05	0.00227347309579646	0.0604157242058056	0.0473666202204271	77	12	12	8	3.52300338486344
Blood/Urine Markers → Microbiome (Linear)	clr	DR1TTHEO	Theobromine (mg)	RSV_genus946	Proteobacteria; Rickettsia	Proteobacteria	Rickettsia	4.92121005066641e-05	1.39874475426234e-05	0.00229785961419407	0.0604157242058056	0.0473666202204271	77	12	12	8	3.51830456248019
Blood/Urine Markers → Microbiome (Linear)	clr	DR1TTHEO	Theobromine (mg)	RSV_genus587	Firmicutes; Anaerosporobacter	Firmicutes	Anaerosporobacter	4.75858405890998e-05	1.35406245514047e-05	0.00231883753993796	0.0605077864053896	0.047438798040054	77	12	12	8	3.51430175236366
Blood/Urine Markers → Microbiome (Linear)	clr	DR1TTHEO	Theobromine (mg)	RSV_genus1035	Proteobacteria; Actimicrobium	Proteobacteria	Actimicrobium	5.72450722051705e-05	1.62923737062693e-05	0.00232247389426555	0.0605754240938227	0.0474918267630018	77	12	12	8	3.51361153612272
Blood/Urine Markers → Microbiome (Linear)	clr	DR1TTHEO	Theobromine (mg)	RSV_genus398	Chloroflexi; unclassified	Chloroflexi	NA	4.9266300270074e-05	1.40216421130556e-05	0.00232258791334197	0.0605759218467813	0.0474922170070262	77	12	12	8	3.51358991142713
Blood/Urine Markers → Microbiome (Linear)	clr	DR1TTHEO	Theobromine (mg)	RSV_genus1325	Tenericutes; unclassified	Tenericutes	NA	4.87236514080008e-05	1.38696724379942e-05	0.00232589376911426	0.060634879821667	0.047538440735072	77	12	12	8	3.51296338293677
Blood/Urine Markers → Microbiome (Linear)	clr	DR1TTHEO	Theobromine (mg)	RSV_genus80	Actinobacteria; unclassified	Actinobacteria	NA	4.9084690112892e-05	1.3973417112291e-05	0.00232718362646221	0.0606561148164752	0.0475550892143823	77	12	12	8	3.51271916657502
Blood/Urine Markers → Microbiome (Linear)	clr	DR1TTHEO	Theobromine (mg)	RSV_genus1141	Proteobacteria; unclassified	Proteobacteria	NA	5.65195512392589e-05	1.60922000816495e-05	0.00232975509561806	0.0607008224641359	0.0475901405225563	77	12	12	8	3.51223269363336
Blood/Urine Markers → Microbiome (Linear)	clr	DR1TTHEO	Theobromine (mg)	RSV_genus1340	Verrucomicrobia; unclassified	Verrucomicrobia	NA	4.70172180147607e-05	1.33915727539825e-05	0.00233651883900164	0.0608248921395965	0.0476874125701179	77	12	12	8	3.51095564938617
Blood/Urine Markers → Microbiome (Linear)	clr	DR1TTHEO	Theobromine (mg)	RSV_genus768	Nitrospirae; Nitrospira	Nitrospirae	Nitrospira	4.70871668536671e-05	1.34184270964294e-05	0.00234615769482165	0.0610309944734279	0.0478489991620435	77	12	12	8	3.50914205631425
Blood/Urine Markers → Microbiome (Linear)	clr	DR1TTHEO	Theobromine (mg)	RSV_genus479	Firmicutes; Cohnella	Firmicutes	Cohnella	4.82544357900301e-05	1.37527584067913e-05	0.0023484617654082	0.061085949936259	0.0478920848747645	77	12	12	8	3.50870962484161
Blood/Urine Markers → Microbiome (Linear)	clr	DR1TTHEO	Theobromine (mg)	RSV_genus1111	Proteobacteria; Corallococcus	Proteobacteria	Corallococcus	5.41447118131606e-05	1.54319375047731e-05	0.00234897162926214	0.0610967214366827	0.0479005298545522	77	12	12	8	3.5086139894238
Blood/Urine Markers → Microbiome (Linear)	clr	DR1TTHEO	Theobromine (mg)	RSV_genus632	Firmicutes; Syntrophococcus	Firmicutes	Syntrophococcus	4.70828378730711e-05	1.34230739273605e-05	0.00235435888101757	0.0611969305736943	0.0479790949664967	77	12	12	8	3.50760475043658
Blood/Urine Markers → Microbiome (Linear)	clr	DR1TTHEO	Theobromine (mg)	RSV_genus1299	Saccharibacteria; Candidatus_Saccharimonas	Saccharibacteria	Candidatus_Saccharimonas	-0.000549040577333947	0.000156543582670478	0.00235614960639127	0.0612310052701228	0.0480058099190372	77	12	12	8	-3.50726978371046
Blood/Urine Markers → Microbiome (Linear)	clr	DR1TTHEO	Theobromine (mg)	RSV_genus983	Proteobacteria; MWH-UniP1_aquatic_group	Proteobacteria	MWH-UniP1_aquatic_group	4.86816780919459e-05	1.38847444415847e-05	0.00236226875377917	0.0613600390639183	0.0481069738922687	77	12	12	8	3.50612705165423
Blood/Urine Markers → Microbiome (Linear)	clr	DR1TTHEO	Theobromine (mg)	RSV_genus1212	Proteobacteria; Alcanivorax	Proteobacteria	Alcanivorax	4.86684696549805e-05	1.38855387575693e-05	0.00236845235306057	0.061475904850417	0.0481978139968568	77	12	12	8	3.50497524832806
Blood/Urine Markers → Microbiome (Linear)	clr	DR1TTHEO	Theobromine (mg)	RSV_genus454	Elusimicrobia; unclassified	Elusimicrobia	NA	4.86306144174862e-05	1.38747413204254e-05	0.0023684564163076	0.061475904850417	0.0481978139968568	77	12	12	8	3.50497449245384
Blood/Urine Markers → Microbiome (Linear)	clr	DR1TTHEO	Theobromine (mg)	RSV_genus95	Actinobacteria; Dermabacter	Actinobacteria	Dermabacter	4.65447975128304e-05	1.32823963917176e-05	0.00237237036710578	0.0615472643517689	0.0482537606637898	77	12	12	8	3.50424698526947
Blood/Urine Markers → Microbiome (Linear)	clr	DR1TTHEO	Theobromine (mg)	RSV_genus1103	Proteobacteria; unclassified	Proteobacteria	NA	4.91623813462556e-05	1.4030583815263e-05	0.00237400176864787	0.0615745671531047	0.0482751663729627	77	12	12	8	3.50394409766292
Blood/Urine Markers → Microbiome (Linear)	clr	DR1TTHEO	Theobromine (mg)	RSV_genus872	Proteobacteria; Afifella	Proteobacteria	Afifella	4.90494624900332e-05	1.40011666740615e-05	0.00237779251651781	0.0616498261382221	0.048334170279861	77	12	12	8	3.5032410963939
Blood/Urine Markers → Microbiome (Linear)	clr	DR1TTHEO	Theobromine (mg)	RSV_genus1092	Proteobacteria; unclassified	Proteobacteria	NA	4.68629022674283e-05	1.33849161378861e-05	0.00238898076950803	0.0618599822443542	0.048498935075732	77	12	12	8	3.50117264722956
Blood/Urine Markers → Microbiome (Linear)	clr	DR1TTHEO	Theobromine (mg)	RSV_genus1012	Proteobacteria; Inhella	Proteobacteria	Inhella	4.83472345283003e-05	1.38123431680751e-05	0.00239375986007677	0.0619349257082143	0.0485576916103482	77	12	12	8	3.50029201707403
Blood/Urine Markers → Microbiome (Linear)	clr	DR1TTHEO	Theobromine (mg)	RSV_genus1085	Proteobacteria; unclassified	Proteobacteria	NA	4.91057564716746e-05	1.4060233329756e-05	0.00243630563262025	0.0619349257082143	0.0485576916103482	77	12	12	8	3.49252784928904
Blood/Urine Markers → Microbiome (Linear)	clr	DR1TTHEO	Theobromine (mg)	RSV_genus1240	Proteobacteria; Enhydrobacter	Proteobacteria	Enhydrobacter	4.94898765614913e-05	1.41667705836974e-05	0.00243161402973449	0.0619349257082143	0.0485576916103482	77	12	12	8	3.49337742635873
Blood/Urine Markers → Microbiome (Linear)	clr	DR1TTHEO	Theobromine (mg)	RSV_genus1249	Proteobacteria; unclassified	Proteobacteria	NA	4.90915139710985e-05	1.40544456526838e-05	0.00243395834022167	0.0619349257082143	0.0485576916103482	77	12	12	8	3.49295270580266
Blood/Urine Markers → Microbiome (Linear)	clr	DR1TTHEO	Theobromine (mg)	RSV_genus286	Bacteroidetes; Cytophaga	Bacteroidetes	Cytophaga	4.9090521122456e-05	1.40512156563431e-05	0.0024299178182207	0.0619349257082143	0.0485576916103482	77	12	12	8	3.49368498235917
Blood/Urine Markers → Microbiome (Linear)	clr	DR1TTHEO	Theobromine (mg)	RSV_genus288	Bacteroidetes; Emticicia	Bacteroidetes	Emticicia	4.82467619813067e-05	1.38145423401524e-05	0.00243667051969293	0.0619349257082143	0.0485576916103482	77	12	12	8	3.49246184153897
Blood/Urine Markers → Microbiome (Linear)	clr	DR1TTHEO	Theobromine (mg)	RSV_genus368	Bacteroidetes; unclassified	Bacteroidetes	NA	4.85623168670592e-05	1.38828326880222e-05	0.0024061765692912	0.0619349257082143	0.0485576916103482	77	12	12	8	3.49801211023438
Blood/Urine Markers → Microbiome (Linear)	clr	DR1TTHEO	Theobromine (mg)	RSV_genus394	Chloroflexi; Anaerolinea	Chloroflexi	Anaerolinea	4.90491218682566e-05	1.40423002414669e-05	0.00243394605317654	0.0619349257082143	0.0485576916103482	77	12	12	8	3.49295493080362
Blood/Urine Markers → Microbiome (Linear)	clr	DR1TTHEO	Theobromine (mg)	RSV_genus583	Firmicutes; [Eubacterium]_nodatum_group	Firmicutes	[Eubacterium]_nodatum_group	-0.00113338266515133	0.000323796994485364	0.00239378284091599	0.0619349257082143	0.0485576916103482	77	12	12	8	-3.50028778665072
Blood/Urine Markers → Microbiome (Linear)	clr	DR1TTHEO	Theobromine (mg)	RSV_genus810	Proteobacteria; unclassified	Proteobacteria	NA	4.83278163472577e-05	1.38091821363999e-05	0.00239704824348251	0.0619349257082143	0.0485576916103482	77	12	12	8	3.49968708283379
Blood/Urine Markers → Microbiome (Linear)	clr	DR1TTHEO	Theobromine (mg)	RSV_genus825	Proteobacteria; Tardiphaga	Proteobacteria	Tardiphaga	4.84005343703685e-05	1.38570312837661e-05	0.00243452451886071	0.0619349257082143	0.0485576916103482	77	12	12	8	3.49285019130115
Blood/Urine Markers → Microbiome (Linear)	clr	DR1TTHEO	Theobromine (mg)	RSV_genus855	Proteobacteria; Aquamicrobium	Proteobacteria	Aquamicrobium	4.89528007165195e-05	1.39914217945715e-05	0.0024020287513662	0.0619349257082143	0.0485576916103482	77	12	12	8	3.49877242179294
Blood/Urine Markers → Microbiome (Linear)	clr	DR1TTHEO	Theobromine (mg)	RSV_genus941	Proteobacteria; unclassified	Proteobacteria	NA	4.82114155375316e-05	1.37945046431155e-05	0.00242282919565634	0.0619349257082143	0.0485576916103482	77	12	12	8	3.4949725839987
Blood/Urine Markers → Microbiome (Linear)	clr	DR1TTHEO	Theobromine (mg)	RSV_genus1302	Spirochaetae; unclassified	Spirochaetae	NA	4.6820625859657e-05	1.3416182844671e-05	0.00245108561393295	0.0620701414962693	0.0486637023379327	77	12	12	8	3.48986193776082
Blood/Urine Markers → Microbiome (Linear)	clr	DR1TTHEO	Theobromine (mg)	RSV_genus774	Planctomycetes; unclassified	Planctomycetes	NA	4.6551964859552e-05	1.33410437641365e-05	0.00245376961748195	0.0621208520954624	0.0487034600289098	77	12	12	8	3.48937951801743
Blood/Urine Markers → Microbiome (Linear)	clr	DR1TTHEO	Theobromine (mg)	RSV_genus544	Firmicutes; Clostridium_sensu_stricto_3	Firmicutes	Clostridium_sensu_stricto_3	5.32342236154576e-05	1.52616373175718e-05	0.00246086348069526	0.0622609193961771	0.0488132743980243	77	12	12	8	3.48810697749745
Blood/Urine Markers → Microbiome (Linear)	clr	DR1TTHEO	Theobromine (mg)	RSV_genus1009	Proteobacteria; Diaphorobacter	Proteobacteria	Diaphorobacter	4.84661583719611e-05	1.38950207319617e-05	0.00246132972878771	0.0622702465943331	0.0488205870282805	77	12	12	8	3.48802346587925
Blood/Urine Markers → Microbiome (Linear)	clr	DR1TTHEO	Theobromine (mg)	RSV_genus929	Proteobacteria; Magnetospirillum	Proteobacteria	Magnetospirillum	4.92015597270513e-05	1.41067398032308e-05	0.00246254900859137	0.0622961536595549	0.0488408984643432	77	12	12	8	3.48780514940686
Blood/Urine Markers → Microbiome (Linear)	clr	DR1TTHEO	Theobromine (mg)	RSV_genus901	Proteobacteria; unclassified	Proteobacteria	NA	4.80010856401792e-05	1.37679302481967e-05	0.00247017746082571	0.0624401381093431	0.0489537839232268	77	12	12	8	3.48644166369642
Blood/Urine Markers → Microbiome (Linear)	clr	DR1TTHEO	Theobromine (mg)	RSV_genus1093	Proteobacteria; Desulfovermiculus	Proteobacteria	Desulfovermiculus	4.42636695432568e-05	1.2699445081524e-05	0.00247556840439594	0.0625436831157645	0.0490349643950222	77	12	12	8	3.48548060636559
Blood/Urine Markers → Microbiome (Linear)	clr	DR1TTHEO	Theobromine (mg)	RSV_genus1129	Proteobacteria; unclassified	Proteobacteria	NA	4.90057765935013e-05	1.40655425425369e-05	0.0024833251441191	0.062694969454146	0.0491535746182522	77	12	12	8	3.48410140919189
Blood/Urine Markers → Microbiome (Linear)	clr	DR1TTHEO	Theobromine (mg)	RSV_genus831	Proteobacteria; unclassified	Proteobacteria	NA	4.65089484770146e-05	1.33522355923624e-05	0.00248822110497083	0.0627986970175015	0.0492348982167763	77	12	12	8	3.48323306275529
Blood/Urine Markers → Microbiome (Linear)	clr	DR1TTHEO	Theobromine (mg)	RSV_genus571	Firmicutes; Tepidimicrobium	Firmicutes	Tepidimicrobium	4.87711492522809e-05	1.40152130240698e-05	0.00250726080447346	0.0631390756034447	0.0495017589293387	77	12	12	8	3.4798721338392
Blood/Urine Markers → Microbiome (Linear)	clr	DR1TTHEO	Theobromine (mg)	RSV_genus187	Actinobacteria; unclassified	Actinobacteria	NA	4.65406887834428e-05	1.33767660141359e-05	0.00251098158392468	0.0632081267210789	0.0495558957969799	77	12	12	8	3.47921827549805
Blood/Urine Markers → Microbiome (Linear)	clr	DR1TTHEO	Theobromine (mg)	RSV_genus908	Proteobacteria; Belnapia	Proteobacteria	Belnapia	4.69048537512989e-05	1.34821935379897e-05	0.00251209709051423	0.0632234827650419	0.0495679351114471	77	12	12	8	3.47902243200499
Blood/Urine Markers → Microbiome (Linear)	clr	DR1TTHEO	Theobromine (mg)	RSV_genus73	Actinobacteria; unclassified	Actinobacteria	NA	4.67512321364121e-05	1.34433500652537e-05	0.00251994261072455	0.0633662037920507	0.0496798300323914	77	12	12	8	3.47764745465101
Blood/Urine Markers → Microbiome (Linear)	clr	DR1TTHEO	Theobromine (mg)	RSV_genus333	Bacteroidetes; NS4_marine_group	Bacteroidetes	NS4_marine_group	4.65975213608459e-05	1.33993052539364e-05	0.00252017226588473	0.0633694813563576	0.0496823996803731	77	12	12	8	3.47760726976173
Blood/Urine Markers → Microbiome (Linear)	clr	DR1TTHEO	Theobromine (mg)	RSV_genus723	Firmicutes; Succiniclasticum	Firmicutes	Succiniclasticum	4.85850807901686e-05	1.39738572104982e-05	0.002524473027881	0.063460118040075	0.0497534598792223	77	12	12	8	3.47685539205794
Blood/Urine Markers → Microbiome (Linear)	clr	DR1TTHEO	Theobromine (mg)	RSV_genus433	Cyanobacteria; Microcoleus	Cyanobacteria	Microcoleus	4.70082415701405e-05	1.35277299219852e-05	0.00253538036596863	0.0636465456674862	0.0498996212758167	77	12	12	8	3.47495417496049
Blood/Urine Markers → Microbiome (Linear)	clr	DR1TTHEO	Theobromine (mg)	RSV_genus189	Actinobacteria; unclassified	Actinobacteria	NA	5.4807516821287e-05	1.57734741236417e-05	0.00253705133287919	0.0636772150986116	0.0499236664613307	77	12	12	8	3.47466362778889
Blood/Urine Markers → Microbiome (Linear)	clr	DR1TTHEO	Theobromine (mg)	RSV_genus839	Proteobacteria; Rhodoplanes	Proteobacteria	Rhodoplanes	6.89614679820258e-05	1.98555668581752e-05	0.00254574314499338	0.0638489111563201	0.0500582781384352	77	12	12	8	3.47315533596223
Blood/Urine Markers → Microbiome (Linear)	clr	DR1TTHEO	Theobromine (mg)	RSV_genus909	Proteobacteria; Craurococcus	Proteobacteria	Craurococcus	5.37837779657097e-05	1.54906419764391e-05	0.00255232033432328	0.0639542541863379	0.0501408682813378	77	12	12	8	3.47201736684079
Blood/Urine Markers → Microbiome (Linear)	clr	DR1TTHEO	Theobromine (mg)	RSV_genus124	Actinobacteria; Microcella	Actinobacteria	Microcella	4.90637488947785e-05	1.41353411326458e-05	0.00255822293690317	0.0640536500121788	0.050218795748003	77	12	12	8	3.47099857261067
Blood/Urine Markers → Microbiome (Linear)	clr	DR1TTHEO	Theobromine (mg)	RSV_genus1223	Proteobacteria; Pseudospirillum	Proteobacteria	Pseudospirillum	4.83565098661221e-05	1.39335707573917e-05	0.00256109452679535	0.0641079405427012	0.0502613601461729	77	12	12	8	3.47050377165302
Blood/Urine Markers → Microbiome (Linear)	clr	DR1TTHEO	Theobromine (mg)	RSV_genus801	Proteobacteria; Robiginitomaculum	Proteobacteria	Robiginitomaculum	4.82349766901765e-05	1.39024324898072e-05	0.00256672578132451	0.064211114497381	0.0503422497091501	77	12	12	8	3.46953504183823
Blood/Urine Markers → Microbiome (Linear)	clr	DR1TTHEO	Theobromine (mg)	RSV_genus176	Actinobacteria; Lentzea	Actinobacteria	Lentzea	5.49317707946206e-05	1.58398849775463e-05	0.00257602438785114	0.0643771035929854	0.0504723870625557	77	12	12	8	3.46794000540337
Blood/Urine Markers → Microbiome (Linear)	clr	DR1TTHEO	Theobromine (mg)	RSV_genus432	Cyanobacteria; Leptolyngbya	Cyanobacteria	Leptolyngbya	4.87023848791426e-05	1.4045583318199e-05	0.00257887640335613	0.0644185262123077	0.0505048628708616	77	12	12	8	3.46745192248716
Blood/Urine Markers → Microbiome (Linear)	clr	DR1TTHEO	Theobromine (mg)	RSV_genus199	Actinobacteria; Gordonibacter	Actinobacteria	Gordonibacter	4.86952063149945e-05	1.40471632378933e-05	0.00258414955116576	0.064510422267574	0.0505769104314392	77	12	12	8	3.46655089645682
Blood/Urine Markers → Microbiome (Linear)	clr	DR1TTHEO	Theobromine (mg)	RSV_genus861	Proteobacteria; Ensifer	Proteobacteria	Ensifer	4.75009907104736e-05	1.37060430527493e-05	0.00258915736614064	0.0646152129503647	0.0506590675277851	77	12	12	8	3.4656968847727
Blood/Urine Markers → Microbiome (Linear)	clr	DR1TTHEO	Theobromine (mg)	RSV_genus634	Firmicutes; Tyzzerella_3	Firmicutes	Tyzzerella_3	4.72798982798562e-05	1.36530095788311e-05	0.00260523941989347	0.0649200715975696	0.0508980802012719	77	12	12	8	3.46296529031688
Blood/Urine Markers → Microbiome (Linear)	clr	DR1TTHEO	Theobromine (mg)	RSV_genus504	Firmicutes; Ignavigranum	Firmicutes	Ignavigranum	4.8771487601411e-05	1.40849425812601e-05	0.00260699241837808	0.0649510718574609	0.0509223847603301	77	12	12	8	3.46266854266777
Blood/Urine Markers → Microbiome (Linear)	clr	DR1TTHEO	Theobromine (mg)	RSV_genus593	Firmicutes; Cellulosilyticum	Firmicutes	Cellulosilyticum	4.77355714047028e-05	1.37891000263307e-05	0.00261193028046959	0.0650436185291026	0.0509949424116029	77	12	12	8	3.46183371746888
Blood/Urine Markers → Microbiome (Linear)	clr	DR1TTHEO	Theobromine (mg)	RSV_genus397	Chloroflexi; Pelolinea	Chloroflexi	Pelolinea	4.87981872088739e-05	1.40983410678695e-05	0.00261526045310903	0.0651062207537143	0.0510440232732017	77	12	12	8	3.46127157613504
Blood/Urine Markers → Microbiome (Linear)	clr	DR1TTHEO	Theobromine (mg)	RSV_genus1319	Tenericutes; Candidatus_Phytoplasma	Tenericutes	Candidatus_Phytoplasma	4.86702364898976e-05	1.40694239168319e-05	0.00262702484138765	0.0653200892260193	0.0512116986067007	77	12	12	8	3.45929135248183
Blood/Urine Markers → Microbiome (Linear)	clr	DR1TTHEO	Theobromine (mg)	RSV_genus764	Lentisphaerae; unclassified	Lentisphaerae	NA	4.64035912594101e-05	1.34165258439967e-05	0.00263061331550855	0.0653838365736891	0.0512616772579017	77	12	12	8	3.45868906742155
Blood/Urine Markers → Microbiome (Linear)	clr	DR1TTHEO	Theobromine (mg)	RSV_genus86	Actinobacteria; unclassified	Actinobacteria	NA	4.64035912594101e-05	1.34165258439967e-05	0.00263061331550853	0.0653838365736891	0.0512616772579017	77	12	12	8	3.45868906742156
Blood/Urine Markers → Microbiome (Linear)	clr	DR1TTHEO	Theobromine (mg)	RSV_genus67	Actinobacteria; Fodinicola	Actinobacteria	Fodinicola	5.5202199984742e-05	1.59678085789342e-05	0.00264014595817177	0.0655683427700264	0.0514063322305121	77	12	12	8	3.4570930451639
Blood/Urine Markers → Microbiome (Linear)	clr	DR1TTHEO	Theobromine (mg)	RSV_genus1105	Proteobacteria; unclassified	Proteobacteria	NA	4.64627460373477e-05	1.34462556041434e-05	0.00265004767804912	0.0657439530430228	0.0515440126972642	77	12	12	8	3.45544123250419
Blood/Urine Markers → Microbiome (Linear)	clr	DR1TTHEO	Theobromine (mg)	RSV_genus745	Fusobacteria; unclassified	Fusobacteria	NA	5.75987086023285e-05	1.66808127569125e-05	0.00266479849747709	0.0660277504999492	0.0517665131561839	77	12	12	8	3.45299173617663
Blood/Urine Markers → Microbiome (Linear)	clr	DR1TTHEO	Theobromine (mg)	RSV_genus854	Proteobacteria; Aminobacter	Proteobacteria	Aminobacter	6.6731725039078e-05	1.93260574403211e-05	0.00266510834127028	0.0660302995679395	0.051768511654704	77	12	12	8	3.45294042745893
Blood/Urine Markers → Microbiome (Linear)	clr	DR1TTHEO	Theobromine (mg)	RSV_genus869	Proteobacteria; Candidatus_Liberibacter	Proteobacteria	Candidatus_Liberibacter	4.86189384128772e-05	1.40895725443081e-05	0.00267865081900464	0.0662814292180113	0.0519654001786339	77	12	12	8	3.45070357954317
Blood/Urine Markers → Microbiome (Linear)	clr	DR1TTHEO	Theobromine (mg)	RSV_genus683	Firmicutes; Ruminococcaceae_UCG-014	Firmicutes	Ruminococcaceae_UCG-014	-0.00130231880338016	0.000377469933957023	0.00268215912537738	0.066352267989122	0.0520209385870895	77	12	12	8	-3.45012592056786
Blood/Urine Markers → Microbiome (Linear)	clr	DR1TTHEO	Theobromine (mg)	RSV_genus452	Elusimicrobia; unclassified	Elusimicrobia	NA	4.8707135212183e-05	1.41219441830464e-05	0.00268877306381535	0.0664901077487155	0.0521290065384344	77	12	12	8	3.44903892699539
Blood/Urine Markers → Microbiome (Linear)	clr	DR1TTHEO	Theobromine (mg)	RSV_genus1213	Proteobacteria; unclassified	Proteobacteria	NA	4.89800448818745e-05	1.42114885883425e-05	0.0027042196997678	0.0667757982794013	0.0523529911888785	77	12	12	8	3.44651051699484
Blood/Urine Markers → Microbiome (Linear)	clr	DR1TTHEO	Theobromine (mg)	RSV_genus1259	Proteobacteria; unclassified	Proteobacteria	NA	4.71187204872206e-05	1.36737782367449e-05	0.00270785128191684	0.0668427259240841	0.052405463229388	77	12	12	8	3.44591814138106
Blood/Urine Markers → Microbiome (Linear)	clr	DR1TTHEO	Theobromine (mg)	RSV_genus282	Bacteroidetes; unclassified	Bacteroidetes	NA	4.60070430899054e-05	1.33566379529839e-05	0.00271651702614081	0.0669711395753361	0.0525061410037576	77	12	12	8	3.4445077609989
Blood/Urine Markers → Microbiome (Linear)	clr	DR1TTHEO	Theobromine (mg)	RSV_genus653	Firmicutes; Acetanaerobacterium	Firmicutes	Acetanaerobacterium	4.86081600527068e-05	1.41121719615691e-05	0.00271709522945366	0.0669802183868066	0.0525132588960055	77	12	12	8	3.44441381419378
Blood/Urine Markers → Microbiome (Linear)	clr	DR1TTHEO	Theobromine (mg)	RSV_genus351	Bacteroidetes; Parafilimonas	Bacteroidetes	Parafilimonas	5.45846085201926e-05	1.58504100959778e-05	0.00272127800988613	0.0670444769571842	0.0525636383516687	77	12	12	8	3.44373477971046
Blood/Urine Markers → Microbiome (Linear)	clr	DR1TTHEO	Theobromine (mg)	RSV_genus376	Bacteroidetes; unclassified	Bacteroidetes	NA	4.61226563751923e-05	1.33973928990213e-05	0.00272791716589362	0.0671717362506041	0.0526634110962676	77	12	12	8	3.44265908470608
Blood/Urine Markers → Microbiome (Linear)	clr	DR1TTHEO	Theobromine (mg)	RSV_genus1202	Proteobacteria; Diplorickettsia	Proteobacteria	Diplorickettsia	4.96880568671216e-05	1.44398341212844e-05	0.00273793588130024	0.0673300926246738	0.052787564308509	77	12	12	8	3.4410406968513
Blood/Urine Markers → Microbiome (Linear)	clr	DR1TTHEO	Theobromine (mg)	RSV_genus994	Proteobacteria; Limnobacter	Proteobacteria	Limnobacter	4.67608754445602e-05	1.35931463777434e-05	0.00274419086168384	0.0674319356279369	0.0528674103903211	77	12	12	8	3.44003324507147
Blood/Urine Markers → Microbiome (Linear)	clr	DR1TTHEO	Theobromine (mg)	RSV_genus226	Armatimonadetes; Armatimonas	Armatimonadetes	Armatimonas	4.58650751100728e-05	1.33353821379637e-05	0.00274842761458397	0.0675100453105014	0.0529286492766906	77	12	12	8	3.43935214121103
Blood/Urine Markers → Microbiome (Linear)	clr	DR1TTHEO	Theobromine (mg)	RSV_genus175	Actinobacteria; Crossiella	Actinobacteria	Crossiella	4.63045233930162e-05	1.34673825410012e-05	0.00275516018570441	0.0676337608515259	0.0530256436787953	77	12	12	8	3.4382719323553
Blood/Urine Markers → Microbiome (Linear)	clr	DR1TTHEO	Theobromine (mg)	RSV_genus982	Proteobacteria; Kerstersia	Proteobacteria	Kerstersia	5.03319928569003e-05	1.46451697191401e-05	0.002764585447807	0.0678073755773338	0.0531617596136802	77	12	12	8	3.43676405409766
Blood/Urine Markers → Microbiome (Linear)	clr	DR1TTHEO	Theobromine (mg)	RSV_genus715	Firmicutes; Sharpea	Firmicutes	Sharpea	4.8048180239247e-05	1.39833125906464e-05	0.00276869256124276	0.0678797757396487	0.0532185221707355	77	12	12	8	3.4361085706821
Blood/Urine Markers → Microbiome (Linear)	clr	DR1TTHEO	Theobromine (mg)	RSV_genus1026	Proteobacteria; Rubrivivax	Proteobacteria	Rubrivivax	4.85625894461946e-05	1.41361129563124e-05	0.00277341142127789	0.0679674646163734	0.0532872712551167	77	12	12	8	3.43535663560959
Blood/Urine Markers → Microbiome (Linear)	clr	DR1TTHEO	Theobromine (mg)	RSV_genus308	Bacteroidetes; unclassified	Bacteroidetes	NA	4.76712891588167e-05	1.38845080729353e-05	0.00278562811960148	0.0681878060428213	0.0534600214588522	77	12	12	8	3.43341578314474
Blood/Urine Markers → Microbiome (Linear)	clr	DR1TTHEO	Theobromine (mg)	RSV_genus58	Actinobacteria; unclassified	Actinobacteria	NA	4.79130238419817e-05	1.39739706130147e-05	0.00281531812344181	0.0687080414368667	0.0538678919703606	77	12	12	8	3.428733691293
Blood/Urine Markers → Microbiome (Linear)	clr	DR1TTHEO	Theobromine (mg)	RSV_genus995	Proteobacteria; unclassified	Proteobacteria	NA	4.84180489908678e-05	1.4128449227754e-05	0.00282645701173481	0.0689199484361324	0.0540340294865158	77	12	12	8	3.42698962995565
Blood/Urine Markers → Microbiome (Linear)	clr	DR1TTHEO	Theobromine (mg)	RSV_genus1135	Proteobacteria; Helicobacter	Proteobacteria	Helicobacter	4.8517623888193e-05	1.41629764424638e-05	0.00283494100925299	0.0690661163896423	0.0541486268373431	77	12	12	8	3.42566579032964
Blood/Urine Markers → Microbiome (Linear)	clr	DR1TTHEO	Theobromine (mg)	RSV_genus1308	Synergistetes; Candidatus_Tammella	Synergistetes	Candidatus_Tammella	5.27333167309206e-05	1.53987197377386e-05	0.00284226532736889	0.0691838000034928	0.0542408921394098	77	12	12	8	3.42452604041385
Blood/Urine Markers → Microbiome (Linear)	clr	DR1TTHEO	Theobromine (mg)	RSV_genus1155	Proteobacteria; Moritella	Proteobacteria	Moritella	4.8262331294206e-05	1.40952492772491e-05	0.00284556169062074	0.0692411581151571	0.0542858615563535	77	12	12	8	3.42401403089092
Blood/Urine Markers → Microbiome (Linear)	clr	DR1TTHEO	Theobromine (mg)	RSV_genus829	Proteobacteria; Paenochrobactrum	Proteobacteria	Paenochrobactrum	4.6854809918915e-05	1.37005827442623e-05	0.00287209644564412	0.0697020683403027	0.0546472204555005	77	12	12	8	3.41991364845684
Blood/Urine Markers → Microbiome (Linear)	clr	DR1TTHEO	Theobromine (mg)	RSV_genus614	Firmicutes; Lachnospiraceae_NK3A20_group	Firmicutes	Lachnospiraceae_NK3A20_group	4.54003197168455e-05	1.32847388085414e-05	0.0028879649778264	0.069978507164263	0.0548639516618352	77	12	12	8	3.41747928741027
Blood/Urine Markers → Microbiome (Linear)	clr	DR1TTHEO	Theobromine (mg)	RSV_genus1338	Verrucomicrobia; unclassified	Verrucomicrobia	NA	4.71960622448091e-05	1.38138437326334e-05	0.00289386779478423	0.0700768784558745	0.0549410758819221	77	12	12	8	3.41657710614711
Blood/Urine Markers → Microbiome (Linear)	clr	DR1TTHEO	Theobromine (mg)	RSV_genus451	Elusimicrobia; Elusimicrobium	Elusimicrobia	Elusimicrobium	4.71960622448091e-05	1.38138437326334e-05	0.00289386779478424	0.0700768784558745	0.0549410758819221	77	12	12	8	3.41657710614711
Blood/Urine Markers → Microbiome (Linear)	clr	DR1TTHEO	Theobromine (mg)	RSV_genus149	Actinobacteria; Dactylosporangium	Actinobacteria	Dactylosporangium	4.79687944310351e-05	1.40460311881971e-05	0.00290346745837419	0.0702364987914092	0.0550662200544387	77	12	12	8	3.41511376333432
Blood/Urine Markers → Microbiome (Linear)	clr	DR1TTHEO	Theobromine (mg)	RSV_genus932	Proteobacteria; Skermanella	Proteobacteria	Skermanella	5.0505211401321e-05	1.48036487597836e-05	0.00292616167151138	0.0706061205558844	0.0553560077541353	77	12	12	8	3.41167317739435
Blood/Urine Markers → Microbiome (Linear)	clr	DR1TTHEO	Theobromine (mg)	RSV_genus585	Firmicutes; Acetatifactor	Firmicutes	Acetatifactor	4.80921554853194e-05	1.41003471198862e-05	0.00293256459704481	0.0707135978267359	0.0554402711663127	77	12	12	8	3.41070720290944
Blood/Urine Markers → Microbiome (Linear)	clr	DR1TTHEO	Theobromine (mg)	RSV_genus744	Fusobacteria; Psychrilyobacter	Fusobacteria	Psychrilyobacter	4.70233491246574e-05	1.3787968851005e-05	0.00293418955572552	0.0707466319962467	0.0554661703338238	77	12	12	8	3.41046238447441
Blood/Urine Markers → Microbiome (Linear)	clr	DR1TTHEO	Theobromine (mg)	RSV_genus574	Firmicutes; Fusibacter	Firmicutes	Fusibacter	6.04693157859205e-05	1.77336239725304e-05	0.00293813883396219	0.0708145096629986	0.055519387202524	77	12	12	8	3.4098679367279
Blood/Urine Markers → Microbiome (Linear)	clr	DR1TTHEO	Theobromine (mg)	RSV_genus1165	Proteobacteria; C1-B045	Proteobacteria	C1-B045	4.5768104598789e-05	1.34362725740648e-05	0.00296188846649339	0.0709551279894391	0.0556296335821229	77	12	12	8	3.40630962541891
Blood/Urine Markers → Microbiome (Linear)	clr	DR1TTHEO	Theobromine (mg)	RSV_genus1172	Proteobacteria; unclassified	Proteobacteria	NA	4.8860488423739e-05	1.43386136116135e-05	0.00295314766340277	0.0709551279894391	0.0556296335821229	77	12	12	8	3.40761594859944
Blood/Urine Markers → Microbiome (Linear)	clr	DR1TTHEO	Theobromine (mg)	RSV_genus1298	Saccharibacteria; unclassified	Saccharibacteria	NA	-0.00100457337575059	0.000294873698349299	0.00295865742975219	0.0709551279894391	0.0556296335821229	77	12	12	8	-3.40679206512545
Blood/Urine Markers → Microbiome (Linear)	clr	DR1TTHEO	Theobromine (mg)	RSV_genus548	Firmicutes; Fonticella	Firmicutes	Fonticella	4.83734617521531e-05	1.4202852936915e-05	0.00296465112948661	0.071003516956288	0.0556675710867333	77	12	12	8	3.40589753108155
Blood/Urine Markers → Microbiome (Linear)	clr	DR1TTHEO	Theobromine (mg)	RSV_genus108	Actinobacteria; Terrabacter	Actinobacteria	Terrabacter	5.6079523037253e-05	1.64763077337562e-05	0.00297978844065395	0.0712587821448707	0.0558677019202544	77	12	12	8	3.40364625032821
Blood/Urine Markers → Microbiome (Linear)	clr	DR1TTHEO	Theobromine (mg)	RSV_genus944	Proteobacteria; unclassified	Proteobacteria	NA	4.67732997382894e-05	1.3742175169642e-05	0.0029798881388478	0.0712587821448707	0.0558677019202544	77	12	12	8	3.40363146015027
Blood/Urine Markers → Microbiome (Linear)	clr	DR1TTHEO	Theobromine (mg)	RSV_genus76	Actinobacteria; Candidatus_Planktophila	Actinobacteria	Candidatus_Planktophila	4.67370035209764e-05	1.37328113748574e-05	0.00298206114578408	0.0712947142912237	0.0558958731348245	77	12	12	8	3.40330921653408
Blood/Urine Markers → Microbiome (Linear)	clr	DR1TTHEO	Theobromine (mg)	RSV_genus962	Proteobacteria; unclassified	Proteobacteria	NA	4.57748278051569e-05	1.34523950757292e-05	0.00298599126642974	0.0713526116331582	0.0559412653144803	77	12	12	8	3.40272699006169
Blood/Urine Markers → Microbiome (Linear)	clr	DR1TTHEO	Theobromine (mg)	RSV_genus146	Actinobacteria; Asanoa	Actinobacteria	Asanoa	4.83059297916637e-05	1.42205751389637e-05	0.00302557818042992	0.0717722002147274	0.0562702275714634	77	12	12	8	3.39690408577835
Blood/Urine Markers → Microbiome (Linear)	clr	DR1TTHEO	Theobromine (mg)	RSV_genus245	Bacteroidetes; Dysgonomonas	Bacteroidetes	Dysgonomonas	4.78039225403e-05	1.4066612157191e-05	0.00301538454102936	0.0717722002147274	0.0562702275714634	77	12	12	8	3.39839628804026
Blood/Urine Markers → Microbiome (Linear)	clr	DR1TTHEO	Theobromine (mg)	RSV_genus298	Bacteroidetes; Pseudarcicella	Bacteroidetes	Pseudarcicella	4.76927685403619e-05	1.40729498660021e-05	0.00308036794901325	0.0717722002147274	0.0562702275714634	77	12	12	8	3.38896741582088
Blood/Urine Markers → Microbiome (Linear)	clr	DR1TTHEO	Theobromine (mg)	RSV_genus343	Bacteroidetes; Filimonas	Bacteroidetes	Filimonas	4.79747732546344e-05	1.41258993122817e-05	0.00303020859220741	0.0717722002147274	0.0562702275714634	77	12	12	8	3.39622789275603
Blood/Urine Markers → Microbiome (Linear)	clr	DR1TTHEO	Theobromine (mg)	RSV_genus710	Firmicutes; Faecalitalea	Firmicutes	Faecalitalea	6.47732618644968e-05	1.91019737170636e-05	0.00306679974823729	0.0717722002147274	0.0562702275714634	77	12	12	8	3.39091985068723
Blood/Urine Markers → Microbiome (Linear)	clr	DR1TTHEO	Theobromine (mg)	RSV_genus889	Proteobacteria; Maribius	Proteobacteria	Maribius	5.62265623775574e-05	1.65736621600731e-05	0.00305568935339185	0.0717722002147274	0.0562702275714634	77	12	12	8	3.39252494919382
Blood/Urine Markers → Microbiome (Linear)	clr	DR1TTHEO	Theobromine (mg)	RSV_genus973	Proteobacteria; Sphingorhabdus	Proteobacteria	Sphingorhabdus	4.82783419314059e-05	1.42057939307878e-05	0.00301470070841221	0.0717722002147274	0.0562702275714634	77	12	12	8	3.39849656883828
Blood/Urine Markers → Microbiome (Linear)	clr	DR1TTHEO	Theobromine (mg)	RSV_genus807	Proteobacteria; Aurantimonas	Proteobacteria	Aurantimonas	4.58525366335516e-05	1.35323445819675e-05	0.00308455911146798	0.071791419957387	0.0562852960699919	77	12	12	8	3.3883660259917
Blood/Urine Markers → Microbiome (Linear)	clr	DR1TTHEO	Theobromine (mg)	RSV_genus497	Firmicutes; Planifilum	Firmicutes	Planifilum	4.54445795309115e-05	1.3416385660064e-05	0.00309238963653195	0.0719168532313809	0.0563836371944322	77	12	12	8	3.38724457408708
Blood/Urine Markers → Microbiome (Linear)	clr	DR1TTHEO	Theobromine (mg)	RSV_genus606	Firmicutes; Lachnoclostridium_10	Firmicutes	Lachnoclostridium_10	4.77129100456301e-05	1.40904878206276e-05	0.00309985005025296	0.0720483379053386	0.0564867226858011	77	12	12	8	3.38617872234213
Blood/Urine Markers → Microbiome (Linear)	clr	DR1TTHEO	Theobromine (mg)	RSV_genus522	Firmicutes; Fructobacillus	Firmicutes	Fructobacillus	4.8393734492128e-05	1.42957384949386e-05	0.00310681417836703	0.0721497550767907	0.0565662349105927	77	12	12	8	3.38518604752471
Blood/Urine Markers → Microbiome (Linear)	clr	DR1TTHEO	Theobromine (mg)	RSV_genus761	Lentisphaerae; unclassified	Lentisphaerae	NA	4.66605062541024e-05	1.37873387463279e-05	0.00311303522192216	0.0722520109433652	0.0566464046819728	77	12	12	8	3.38430114125759
Blood/Urine Markers → Microbiome (Linear)	clr	DR1TTHEO	Theobromine (mg)	RSV_genus652	Firmicutes; Terrisporobacter	Firmicutes	Terrisporobacter	4.75008290629145e-05	1.40394257330294e-05	0.00311946533693814	0.0723356137586755	0.0567119502473735	77	12	12	8	3.38338832130172
Blood/Urine Markers → Microbiome (Linear)	clr	DR1TTHEO	Theobromine (mg)	RSV_genus192	Actinobacteria; Adlercreutzia	Actinobacteria	Adlercreutzia	4.68221722967936e-05	1.38461350505416e-05	0.00313205862919263	0.072353590126615	0.0567260439258707	77	12	12	8	3.38160592294398
Blood/Urine Markers → Microbiome (Linear)	clr	DR1TTHEO	Theobromine (mg)	RSV_genus892	Proteobacteria; Nesiotobacter	Proteobacteria	Nesiotobacter	4.84213775264517e-05	1.43167611693673e-05	0.00312823702361575	0.072353590126615	0.0567260439258707	77	12	12	8	3.38214607016397
Blood/Urine Markers → Microbiome (Linear)	clr	DR1TTHEO	Theobromine (mg)	RSV_genus949	Proteobacteria; Candidatus_Odyssella	Proteobacteria	Candidatus_Odyssella	4.81230466624966e-05	1.42339962679686e-05	0.0031373944641737	0.072353590126615	0.0567260439258707	77	12	12	8	3.38085283686563
Blood/Urine Markers → Microbiome (Linear)	clr	DR1TTHEO	Theobromine (mg)	RSV_genus1022	Proteobacteria; Ramlibacter	Proteobacteria	Ramlibacter	4.80886059570767e-05	1.42260673729245e-05	0.00314120216809108	0.0723845740631655	0.0567503356872427	77	12	12	8	3.38031619677273
Blood/Urine Markers → Microbiome (Linear)	clr	DR1TTHEO	Theobromine (mg)	RSV_genus22	Acidobacteria; unclassified	Acidobacteria	NA	4.53745430405076e-05	1.34332639441637e-05	0.00315929492955006	0.0727095917317408	0.0570051532645325	77	12	12	8	3.37777499415706
Blood/Urine Markers → Microbiome (Linear)	clr	DR1TTHEO	Theobromine (mg)	RSV_genus888	Proteobacteria; Haematobacter	Proteobacteria	Haematobacter	5.07743941739033e-05	1.50330790412199e-05	0.00316117830267656	0.0727267051680892	0.057018570394772	77	12	12	8	3.37751128924971
Blood/Urine Markers → Microbiome (Linear)	clr	DR1TTHEO	Theobromine (mg)	RSV_genus205	Actinobacteria; unclassified	Actinobacteria	NA	4.52624126586354e-05	1.34051599203779e-05	0.00316846979447455	0.0728598838312751	0.0571229839931111	77	12	12	8	3.3764918081902
Blood/Urine Markers → Microbiome (Linear)	clr	DR1TTHEO	Theobromine (mg)	RSV_genus147	Actinobacteria; Catellatospora	Actinobacteria	Catellatospora	4.55409835776395e-05	1.34885051155084e-05	0.00316997956972642	0.0728776573981316	0.0571369186732349	77	12	12	8	3.37628100279835
Blood/Urine Markers → Microbiome (Linear)	clr	DR1TTHEO	Theobromine (mg)	RSV_genus568	Firmicutes; Parvimonas	Firmicutes	Parvimonas	-0.00101740165675792	0.000301416415214991	0.00317628051087438	0.0729610317350851	0.0572022851089852	77	12	12	8	-3.37540228534746
Blood/Urine Markers → Microbiome (Linear)	clr	DR1TTHEO	Theobromine (mg)	RSV_genus498	Firmicutes; Thermoactinomyces	Firmicutes	Thermoactinomyces	4.67131969529114e-05	1.38424927101862e-05	0.0031818773718173	0.0730527766183459	0.0572742141489778	77	12	12	8	3.37462319330224
Blood/Urine Markers → Microbiome (Linear)	clr	DR1TTHEO	Theobromine (mg)	RSV_genus1258	Proteobacteria; Enterovibrio	Proteobacteria	Enterovibrio	6.09392052563401e-05	1.81082688990767e-05	0.00324983401207775	0.0741885562922448	0.0581646784308324	77	12	12	8	3.36526951283827
Blood/Urine Markers → Microbiome (Linear)	clr	DR1TTHEO	Theobromine (mg)	RSV_genus1048	Proteobacteria; unclassified	Proteobacteria	NA	4.7345289903403e-05	1.40699310890929e-05	0.00325182780476909	0.0742081423428985	0.0581800341190266	77	12	12	8	3.36499799491594
Blood/Urine Markers → Microbiome (Linear)	clr	DR1TTHEO	Theobromine (mg)	RSV_genus390	Chlorobi; unclassified	Chlorobi	NA	4.7541134900229e-05	1.41282137234434e-05	0.00325197127649504	0.0742081423428985	0.0581800341190266	77	12	12	8	3.36497846301281
Blood/Urine Markers → Microbiome (Linear)	clr	DR1TTHEO	Theobromine (mg)	RSV_genus239	Bacteroidetes; unclassified	Bacteroidetes	NA	4.6628855425244e-05	1.38713188933677e-05	0.00327739926996268	0.0746229336989714	0.0585052352962383	77	12	12	8	3.36153005952005
Blood/Urine Markers → Microbiome (Linear)	clr	DR1TTHEO	Theobromine (mg)	RSV_genus907	Proteobacteria; Asaia	Proteobacteria	Asaia	5.86473490098367e-05	1.7450489223535e-05	0.00328291603384938	0.0747165506538205	0.0585786320618125	77	12	12	8	3.3607853773372
Blood/Urine Markers → Microbiome (Linear)	clr	DR1TTHEO	Theobromine (mg)	RSV_genus712	Firmicutes; Holdemania	Firmicutes	Holdemania	4.75832369136468e-05	1.41604062280188e-05	0.0032865042127891	0.0747662132267481	0.0586175680881856	77	12	12	8	3.36030168537786
Blood/Urine Markers → Microbiome (Linear)	clr	DR1TTHEO	Theobromine (mg)	RSV_genus291	Bacteroidetes; Flexibacter	Bacteroidetes	Flexibacter	4.81581328168723e-05	1.43386454810614e-05	0.00329897242990278	0.0749910378038857	0.0587938331334447	77	12	12	8	3.35862497475649
Blood/Urine Markers → Microbiome (Linear)	clr	DR1TTHEO	Theobromine (mg)	RSV_genus887	Proteobacteria; Gemmobacter	Proteobacteria	Gemmobacter	5.2939765556394e-05	1.57740403088845e-05	0.00331759447949101	0.0753016766039479	0.0590373775130196	77	12	12	8	3.35613226033005
Blood/Urine Markers → Microbiome (Linear)	clr	DR1TTHEO	Theobromine (mg)	RSV_genus219	Actinobacteria; unclassified	Actinobacteria	NA	4.84203698482775e-05	1.44280836353444e-05	0.00331873024067714	0.0753170966358125	0.0590494669947352	77	12	12	8	3.35598067436084
Blood/Urine Markers → Microbiome (Linear)	clr	DR1TTHEO	Theobromine (mg)	RSV_genus484	Firmicutes; Lysinibacillus	Firmicutes	Lysinibacillus	4.66540832118957e-05	1.39167800230318e-05	0.0033459576036274	0.0757827263667251	0.0594145260404953	77	12	12	8	3.35236190661091
Blood/Urine Markers → Microbiome (Linear)	clr	DR1TTHEO	Theobromine (mg)	RSV_genus976	Proteobacteria; Achromobacter	Proteobacteria	Achromobacter	4.6559132385628e-05	1.38925988828738e-05	0.00335351703590457	0.0758768160603836	0.0594882934387143	77	12	12	8	3.35136231731444
Blood/Urine Markers → Microbiome (Linear)	clr	DR1TTHEO	Theobromine (mg)	RSV_genus1274	Proteobacteria; Luteimonas	Proteobacteria	Luteimonas	5.2557252518513e-05	1.57106915723947e-05	0.00339958935359941	0.0766230934643818	0.0600733834767623	77	12	12	8	3.3453175677423
Blood/Urine Markers → Microbiome (Linear)	clr	DR1TTHEO	Theobromine (mg)	RSV_genus1104	Proteobacteria; unclassified	Proteobacteria	NA	4.51380655542947e-05	1.35030809877767e-05	0.00341897993432092	0.0769548449775262	0.0603334804653729	77	12	12	8	3.34279751377887
Blood/Urine Markers → Microbiome (Linear)	clr	DR1TTHEO	Theobromine (mg)	RSV_genus572	Firmicutes; Tissierella	Firmicutes	Tissierella	4.75565810535456e-05	1.42315284993962e-05	0.00342795749037161	0.0771126681326932	0.0604572156278833	77	12	12	8	3.34163551410259
Blood/Urine Markers → Microbiome (Linear)	clr	DR1TTHEO	Theobromine (mg)	RSV_genus1336	Verrucomicrobia; unclassified	Verrucomicrobia	NA	4.48087730156476e-05	1.34128038450538e-05	0.00343484418626533	0.0772381319984634	0.0605555807366268	77	12	12	8	3.3407461656253
Blood/Urine Markers → Microbiome (Linear)	clr	DR1TTHEO	Theobromine (mg)	RSV_genus476	Firmicutes; Exiguobacterium	Firmicutes	Exiguobacterium	5.69554667668498e-05	1.70494578046658e-05	0.00343595548252976	0.0772571769126135	0.0605705121676	77	12	12	8	3.34060281678066
Blood/Urine Markers → Microbiome (Linear)	clr	DR1TTHEO	Theobromine (mg)	RSV_genus113	Actinobacteria; Clavibacter	Actinobacteria	Clavibacter	4.50457126022615e-05	1.34855114101069e-05	0.00343827034438926	0.0773010544567446	0.0606049126650927	77	12	12	8	3.34030436313311
Blood/Urine Markers → Microbiome (Linear)	clr	DR1TTHEO	Theobromine (mg)	RSV_genus942	Proteobacteria; unclassified	Proteobacteria	NA	4.71340292294103e-05	1.41133739560221e-05	0.00344318596358637	0.077384303831753	0.0606701811292458	77	12	12	8	3.33967124914865
Blood/Urine Markers → Microbiome (Linear)	clr	DR1TTHEO	Theobromine (mg)	RSV_genus695	Firmicutes; Caldanaerobius	Firmicutes	Caldanaerobius	6.01453399162547e-05	1.80170783130386e-05	0.00345432026066197	0.0775798919067406	0.0608235244217309	77	12	12	8	3.33824046669813
Blood/Urine Markers → Microbiome (Linear)	clr	DR1TTHEO	Theobromine (mg)	RSV_genus6	Acidobacteria; unclassified	Acidobacteria	NA	4.67609587872212e-05	1.40169919715699e-05	0.0034716736555723	0.0778709569067602	0.0610517227177311	77	12	12	8	3.33601951703079
Blood/Urine Markers → Microbiome (Linear)	clr	DR1TTHEO	Theobromine (mg)	RSV_genus641	Firmicutes; Desulfotomaculum	Firmicutes	Desulfotomaculum	4.50850333403399e-05	1.3520483472542e-05	0.00348302537098866	0.0780542401448505	0.0611954188770591	77	12	12	8	3.33457257145432
Blood/Urine Markers → Microbiome (Linear)	clr	DR1TTHEO	Theobromine (mg)	RSV_genus812	Proteobacteria; Bartonella	Proteobacteria	Bartonella	6.22806806723178e-05	1.86800131110885e-05	0.00348688854516436	0.0781024110026623	0.0612331853816845	77	12	12	8	3.33408120764904
Blood/Urine Markers → Microbiome (Linear)	clr	DR1TTHEO	Theobromine (mg)	RSV_genus883	Proteobacteria; Xanthobacter	Proteobacteria	Xanthobacter	4.75374785098696e-05	1.42741991786347e-05	0.00351669518879856	0.0786273199279416	0.061644719995245	77	12	12	8	3.33030791534859
Blood/Urine Markers → Microbiome (Linear)	clr	DR1TTHEO	Theobromine (mg)	RSV_genus556	Firmicutes; Acetobacterium	Firmicutes	Acetobacterium	4.66095048733627e-05	1.3996127219793e-05	0.00351777694699829	0.078645196769904	0.0616587356442355	77	12	12	8	3.33017156399155
Blood/Urine Markers → Microbiome (Linear)	clr	DR1TTHEO	Theobromine (mg)	RSV_genus91	Actinobacteria; Tropheryma	Actinobacteria	Tropheryma	4.75647963987486e-05	1.43069118367722e-05	0.00356223896354322	0.0793876812532217	0.0622408519889981	77	12	12	8	3.32460260756591
Blood/Urine Markers → Microbiome (Linear)	clr	DR1TTHEO	Theobromine (mg)	RSV_genus207	Actinobacteria; Euzebya	Actinobacteria	Euzebya	4.70938418932528e-05	1.41673132816372e-05	0.0035661221922496	0.0794615361804738	0.0622987550984377	77	12	12	8	3.32411946831817
Blood/Urine Markers → Microbiome (Linear)	clr	DR1TTHEO	Theobromine (mg)	RSV_genus287	Bacteroidetes; Dyadobacter	Bacteroidetes	Dyadobacter	4.39299352637722e-05	1.32241870513352e-05	0.00358370397115713	0.0797474743253132	0.0625229338812161	77	12	12	8	3.32193843698971
Blood/Urine Markers → Microbiome (Linear)	clr	DR1TTHEO	Theobromine (mg)	RSV_genus190	Actinobacteria; Actinoallomurus	Actinobacteria	Actinoallomurus	4.46325815238575e-05	1.34548305500782e-05	0.00362206305889574	0.0803488781265129	0.0629944413542294	77	12	12	8	3.31721617434998
Blood/Urine Markers → Microbiome (Linear)	clr	DR1TTHEO	Theobromine (mg)	RSV_genus1134	Proteobacteria; Sulfurospirillum	Proteobacteria	Sulfurospirillum	4.74723013036728e-05	1.43254637005441e-05	0.00364973059628426	0.0806680237984461	0.0632446552188511	77	12	12	8	3.31384046590197
Blood/Urine Markers → Microbiome (Linear)	clr	DR1TTHEO	Theobromine (mg)	RSV_genus1243	Proteobacteria; Perlucidibaca	Proteobacteria	Perlucidibaca	4.78728868975887e-05	1.44572042710791e-05	0.00367026191911304	0.0806680237984461	0.0632446552188511	77	12	12	8	3.31135162787705
Blood/Urine Markers → Microbiome (Linear)	clr	DR1TTHEO	Theobromine (mg)	RSV_genus2	Acidobacteria; Candidatus_Koribacter	Acidobacteria	Candidatus_Koribacter	4.5265476844831e-05	1.36626038459503e-05	0.003655885041858	0.0806680237984461	0.0632446552188511	77	12	12	8	3.31309297665453
Blood/Urine Markers → Microbiome (Linear)	clr	DR1TTHEO	Theobromine (mg)	RSV_genus317	Bacteroidetes; Aquimarina	Bacteroidetes	Aquimarina	4.44012872547157e-05	1.34282942166745e-05	0.00371021707913161	0.0806680237984461	0.0632446552188511	77	12	12	8	3.30654709662084
Blood/Urine Markers → Microbiome (Linear)	clr	DR1TTHEO	Theobromine (mg)	RSV_genus426	Cyanobacteria; Microcystis	Cyanobacteria	Microcystis	4.61709707176786e-05	1.39340875737726e-05	0.00365231304078917	0.0806680237984461	0.0632446552188511	77	12	12	8	3.31352666424917
Blood/Urine Markers → Microbiome (Linear)	clr	DR1TTHEO	Theobromine (mg)	RSV_genus70	Actinobacteria; Blastococcus	Actinobacteria	Blastococcus	4.90079673151121e-05	1.48278690852606e-05	0.00372212133699247	0.0806680237984461	0.0632446552188511	77	12	12	8	3.30512543868004
Blood/Urine Markers → Microbiome (Linear)	clr	DR1TTHEO	Theobromine (mg)	RSV_genus867	Proteobacteria; Alsobacter	Proteobacteria	Alsobacter	4.35545837768427e-05	1.31832263803906e-05	0.00373335541973131	0.0806680237984461	0.0632446552188511	77	12	12	8	3.30378789835758
Blood/Urine Markers → Microbiome (Linear)	clr	DR1TTHEO	Theobromine (mg)	RSV_genus884	Proteobacteria; Amaricoccus	Proteobacteria	Amaricoccus	4.47912618965805e-05	1.35477972092638e-05	0.00371340737432106	0.0806680237984461	0.0632446552188511	77	12	12	8	3.30616565960649
Blood/Urine Markers → Microbiome (Linear)	clr	DR1TTHEO	Theobromine (mg)	RSV_genus893	Proteobacteria; Paenirhodobacter	Proteobacteria	Paenirhodobacter	4.7648455009828e-05	1.44170656820452e-05	0.00372314269513694	0.0806680237984461	0.0632446552188511	77	12	12	8	3.30500367138984
Blood/Urine Markers → Microbiome (Linear)	clr	DR1TTHEO	Theobromine (mg)	RSV_genus894	Proteobacteria; Palleronia	Proteobacteria	Palleronia	4.45073926029162e-05	1.34526914402615e-05	0.00369444325254641	0.0806680237984461	0.0632446552188511	77	12	12	8	3.30843777994592
Blood/Urine Markers → Microbiome (Linear)	clr	DR1TTHEO	Theobromine (mg)	RSV_genus40	Actinobacteria; Trueperella	Actinobacteria	Trueperella	4.46398376338886e-05	1.35211362586859e-05	0.00375276985096135	0.0807634702078271	0.0633194862977463	77	12	12	8	3.30148567249385
Blood/Urine Markers → Microbiome (Linear)	clr	DR1TTHEO	Theobromine (mg)	RSV_genus395	Chloroflexi; Longilinea	Chloroflexi	Longilinea	4.67961102662066e-05	1.41764377406802e-05	0.00375706360399136	0.0808422429771361	0.0633812450517233	77	12	12	8	3.30097808223867
Blood/Urine Markers → Microbiome (Linear)	clr	DR1TTHEO	Theobromine (mg)	RSV_genus1323	Tenericutes; unclassified	Tenericutes	NA	5.33648100773651e-05	1.61699885819562e-05	0.0037633330260861	0.08094438910827	0.0634613287892604	77	12	12	8	3.30023795668687
Blood/Urine Markers → Microbiome (Linear)	clr	DR1TTHEO	Theobromine (mg)	RSV_genus716	Firmicutes; Solobacterium	Firmicutes	Solobacterium	-0.00121344636503044	0.000368054443243595	0.00379155768853783	0.0813594886746419	0.0637867716068789	77	12	12	8	-3.29692084229867
Blood/Urine Markers → Microbiome (Linear)	clr	DR1TTHEO	Theobromine (mg)	RSV_genus87	Actinobacteria; Georgenia	Actinobacteria	Georgenia	4.79487501370178e-05	1.45460366297997e-05	0.00379648143135538	0.0814213781713993	0.0638352936816712	77	12	12	8	3.29634465781474
Blood/Urine Markers → Microbiome (Linear)	clr	DR1TTHEO	Theobromine (mg)	RSV_genus496	Firmicutes; Laceyella	Firmicutes	Laceyella	4.64822416800408e-05	1.41020833345053e-05	0.00379835271984762	0.0814423034518031	0.0638516993413387	77	12	12	8	3.29612586860177
Blood/Urine Markers → Microbiome (Linear)	clr	DR1TTHEO	Theobromine (mg)	RSV_genus635	Firmicutes; Tyzzerella_4	Firmicutes	Tyzzerella_4	4.68478870760705e-05	1.42134742452027e-05	0.0037992635311945	0.0814508845275676	0.0638584270030885	77	12	12	8	3.2960194156529
Blood/Urine Markers → Microbiome (Linear)	clr	DR1TTHEO	Theobromine (mg)	RSV_genus1192	Proteobacteria; Providencia	Proteobacteria	Providencia	7.84550026872753e-05	2.38085033072818e-05	0.00380584143878287	0.0815289024284649	0.0639195939315789	77	12	12	8	3.29525135094401
Blood/Urine Markers → Microbiome (Linear)	clr	DR1TTHEO	Theobromine (mg)	RSV_genus1067	Proteobacteria; Vogesella	Proteobacteria	Vogesella	4.60761372647083e-05	1.40667033500944e-05	0.00397846914018132	0.0817214934996873	0.0640705875387624	77	12	12	8	3.27554623979463
Blood/Urine Markers → Microbiome (Linear)	clr	DR1TTHEO	Theobromine (mg)	RSV_genus1107	Proteobacteria; unclassified	Proteobacteria	NA	4.59751339725505e-05	1.3958271956858e-05	0.00381868500058217	0.0817214934996873	0.0640705875387624	77	12	12	8	3.29375542435696
Blood/Urine Markers → Microbiome (Linear)	clr	DR1TTHEO	Theobromine (mg)	RSV_genus1145	Proteobacteria; Tolumonas	Proteobacteria	Tolumonas	4.5435986429951e-05	1.38349733550581e-05	0.00390226168310792	0.0817214934996873	0.0640705875387624	77	12	12	8	3.28413978573651
Blood/Urine Markers → Microbiome (Linear)	clr	DR1TTHEO	Theobromine (mg)	RSV_genus1229	Proteobacteria; Aggregatibacter	Proteobacteria	Aggregatibacter	-0.00130301011535224	0.000396857277834158	0.00390945436444799	0.0817214934996873	0.0640705875387624	77	12	12	8	-3.28332170815512
Blood/Urine Markers → Microbiome (Linear)	clr	DR1TTHEO	Theobromine (mg)	RSV_genus1266	Proteobacteria; Aquimonas	Proteobacteria	Aquimonas	4.68297324432247e-05	1.4273983236484e-05	0.00393192555423565	0.0817214934996873	0.0640705875387624	77	12	12	8	3.28077535663127
Blood/Urine Markers → Microbiome (Linear)	clr	DR1TTHEO	Theobromine (mg)	RSV_genus181	Actinobacteria; Sciscionella	Actinobacteria	Sciscionella	4.47492210061683e-05	1.36097788804269e-05	0.00386832500256265	0.0817214934996873	0.0640705875387624	77	12	12	8	3.28801969520055
Blood/Urine Markers → Microbiome (Linear)	clr	DR1TTHEO	Theobromine (mg)	RSV_genus234	Bacteroidetes; unclassified	Bacteroidetes	NA	4.69368725143943e-05	1.42831726791668e-05	0.00388450502123155	0.0817214934996873	0.0640705875387624	77	12	12	8	3.28616572583034
Blood/Urine Markers → Microbiome (Linear)	clr	DR1TTHEO	Theobromine (mg)	RSV_genus241	Bacteroidetes; unclassified	Bacteroidetes	NA	4.71615771105787e-05	1.43306234241803e-05	0.00384275814323467	0.0817214934996873	0.0640705875387624	77	12	12	8	3.29096479019901
Blood/Urine Markers → Microbiome (Linear)	clr	DR1TTHEO	Theobromine (mg)	RSV_genus403	Chloroflexi; unclassified	Chloroflexi	NA	4.67801844087201e-05	1.42349719748921e-05	0.00388345624097575	0.0817214934996873	0.0640705875387624	77	12	12	8	3.28628566963334
Blood/Urine Markers → Microbiome (Linear)	clr	DR1TTHEO	Theobromine (mg)	RSV_genus478	Firmicutes; Brevibacillus	Firmicutes	Brevibacillus	4.63175134618096e-05	1.41337939033633e-05	0.00396479952116084	0.0817214934996873	0.0640705875387624	77	12	12	8	3.27707576454668
Blood/Urine Markers → Microbiome (Linear)	clr	DR1TTHEO	Theobromine (mg)	RSV_genus89	Actinobacteria; Cellulomonas	Actinobacteria	Cellulomonas	5.58488731617521e-05	1.69937910952155e-05	0.00388221090130623	0.0817214934996873	0.0640705875387624	77	12	12	8	3.28642813418344
Blood/Urine Markers → Microbiome (Linear)	clr	DR1TTHEO	Theobromine (mg)	RSV_genus90	Actinobacteria; unclassified	Actinobacteria	NA	4.65833936255898e-05	1.41988988668878e-05	0.00393192796514049	0.0817214934996873	0.0640705875387624	77	12	12	8	3.28077508420202
Blood/Urine Markers → Microbiome (Linear)	clr	DR1TTHEO	Theobromine (mg)	RSV_genus926	Proteobacteria; Azospirillum	Proteobacteria	Azospirillum	4.90224539070766e-05	1.49705607304623e-05	0.00398703538871066	0.081793897042804	0.064127352746405	77	12	12	8	3.27459036369459
Blood/Urine Markers → Microbiome (Linear)	clr	DR1TTHEO	Theobromine (mg)	RSV_genus968	Proteobacteria; Sandaracinobacter	Proteobacteria	Sandaracinobacter	4.83848933651359e-05	1.47844788976946e-05	0.00400419438356803	0.0820430396147948	0.0643226833783449	77	12	12	8	3.27268168867831
Blood/Urine Markers → Microbiome (Linear)	clr	DR1TTHEO	Theobromine (mg)	RSV_genus1015	Proteobacteria; Limnohabitans	Proteobacteria	Limnohabitans	4.62033851600288e-05	1.41197409069042e-05	0.00400804506169627	0.0821034822572787	0.0643700711028039	77	12	12	8	3.27225446023846
Blood/Urine Markers → Microbiome (Linear)	clr	DR1TTHEO	Theobromine (mg)	RSV_genus1037	Proteobacteria; Herbaspirillum	Proteobacteria	Herbaspirillum	4.47776261165394e-05	1.37243577280531e-05	0.00409567522520103	0.0822595090591844	0.0644923979037688	77	12	12	8	3.26263909785827
Blood/Urine Markers → Microbiome (Linear)	clr	DR1TTHEO	Theobromine (mg)	RSV_genus280	Bacteroidetes; unclassified	Bacteroidetes	NA	4.71099456554642e-05	1.4414478512809e-05	0.00404442427010863	0.0822595090591844	0.0644923979037688	77	12	12	8	3.26823794656194
Blood/Urine Markers → Microbiome (Linear)	clr	DR1TTHEO	Theobromine (mg)	RSV_genus418	Chloroflexi; unclassified	Chloroflexi	NA	5.40704173951527e-05	1.65310021514133e-05	0.0040207352698887	0.0822595090591844	0.0644923979037688	77	12	12	8	3.27084933507979
Blood/Urine Markers → Microbiome (Linear)	clr	DR1TTHEO	Theobromine (mg)	RSV_genus63	Actinobacteria; Williamsia	Actinobacteria	Williamsia	4.44591521925817e-05	1.36337319497525e-05	0.00411110273423836	0.0824639888981842	0.0646527124411506	77	12	12	8	3.2609671626549
Blood/Urine Markers → Microbiome (Linear)	clr	DR1TTHEO	Theobromine (mg)	RSV_genus19	Acidobacteria; Geothrix	Acidobacteria	Geothrix	4.67775042313098e-05	1.43478466211861e-05	0.00411777812486447	0.082555009168656	0.0647240733764116	77	12	12	8	3.26024562893207
Blood/Urine Markers → Microbiome (Linear)	clr	DR1TTHEO	Theobromine (mg)	RSV_genus9	Acidobacteria; unclassified	Acidobacteria	NA	5.21206616081337e-05	1.59922358968433e-05	0.00412818670510858	0.0826792850112552	0.0648215070613728	77	12	12	8	3.25912286088913
Blood/Urine Markers → Microbiome (Linear)	clr	DR1TTHEO	Theobromine (mg)	RSV_genus1208	Proteobacteria; Methylocaldum	Proteobacteria	Methylocaldum	4.46772231209353e-05	1.37221341129441e-05	0.00415866608376009	0.0831335945396632	0.065177690938625	77	12	12	8	3.2558509305627
Blood/Urine Markers → Microbiome (Linear)	clr	DR1TTHEO	Theobromine (mg)	RSV_genus482	Firmicutes; Thermobacillus	Firmicutes	Thermobacillus	5.33518941731502e-05	1.63941048712484e-05	0.00417287078696297	0.0833473008555992	0.0653452391396722	77	12	12	8	3.25433407875276
Blood/Urine Markers → Microbiome (Linear)	clr	DR1TTHEO	Theobromine (mg)	RSV_genus168	Actinobacteria; Micropruina	Actinobacteria	Micropruina	4.39967234361814e-05	1.3529472706754e-05	0.00419560311174792	0.083688700701328	0.0656129005316115	77	12	12	8	3.25191708426435
Blood/Urine Markers → Microbiome (Linear)	clr	DR1TTHEO	Theobromine (mg)	RSV_genus1043	Proteobacteria; Oxalicibacterium	Proteobacteria	Oxalicibacterium	4.76051572533315e-05	1.46422157450794e-05	0.00420212209691425	0.0837715956269802	0.0656778911034069	77	12	12	8	3.25122632271891
Blood/Urine Markers → Microbiome (Linear)	clr	DR1TTHEO	Theobromine (mg)	RSV_genus99	Actinobacteria; Aquipuribacter	Actinobacteria	Aquipuribacter	4.39600281635867e-05	1.35357263786281e-05	0.00423552122385187	0.084268924447374	0.0660678025986332	77	12	12	8	3.24770366465122
Blood/Urine Markers → Microbiome (Linear)	clr	DR1TTHEO	Theobromine (mg)	RSV_genus1031	Proteobacteria; Variovorax	Proteobacteria	Variovorax	4.54592446059836e-05	1.40021091580576e-05	0.00424604068140078	0.0844229371764354	0.0661885503434043	77	12	12	8	3.24659978670598
Blood/Urine Markers → Microbiome (Linear)	clr	DR1TTHEO	Theobromine (mg)	RSV_genus111	Actinobacteria; Candidatus_Limnoluna	Actinobacteria	Candidatus_Limnoluna	4.5986130273395e-05	1.41656516331096e-05	0.00424878372381909	0.0844511610536202	0.0662106781865997	77	12	12	8	3.24631238042807
Blood/Urine Markers → Microbiome (Linear)	clr	DR1TTHEO	Theobromine (mg)	RSV_genus52	Actinobacteria; Corynebacterium	Actinobacteria	Corynebacterium	-0.00101712432549387	0.000313888443867721	0.0043055918396192	0.0852774746786908	0.066858517539288	77	12	12	8	-3.24040067535111
Blood/Urine Markers → Microbiome (Linear)	clr	DR1TTHEO	Theobromine (mg)	RSV_genus821	Proteobacteria; Nitrobacter	Proteobacteria	Nitrobacter	4.45128160389694e-05	1.37473769781884e-05	0.00432971461400648	0.085654223096714	0.0671538926170469	77	12	12	8	3.23791339319447
Blood/Urine Markers → Microbiome (Linear)	clr	DR1TTHEO	Theobromine (mg)	RSV_genus304	Bacteroidetes; Candidatus_Amoebophilus	Bacteroidetes	Candidatus_Amoebophilus	4.42710511952758e-05	1.36778044164549e-05	0.0043414580984302	0.0858280009626981	0.0672901364556997	77	12	12	8	3.23670743105641
Blood/Urine Markers → Microbiome (Linear)	clr	DR1TTHEO	Theobromine (mg)	RSV_genus240	Bacteroidetes; unclassified	Bacteroidetes	NA	-0.000799508124064166	0.000247040456930821	0.00434499441128838	0.0858899284045867	0.0673386882799097	77	12	12	8	-3.2363449047864
Blood/Urine Markers → Microbiome (Linear)	clr	DR1TTHEO	Theobromine (mg)	RSV_genus344	Bacteroidetes; Flavihumibacter	Bacteroidetes	Flavihumibacter	4.59770586455656e-05	1.42097896206852e-05	0.00435236352948625	0.0860062887520594	0.0674299161259698	77	12	12	8	3.23559038331129
Blood/Urine Markers → Microbiome (Linear)	clr	DR1TTHEO	Theobromine (mg)	RSV_genus1226	Proteobacteria; Gilliamella	Proteobacteria	Gilliamella	5.97388492356428e-05	1.84850322355046e-05	0.00439014281584733	0.0865678530704724	0.0678701889878658	77	12	12	8	3.2317416856272
Blood/Urine Markers → Microbiome (Linear)	clr	DR1TTHEO	Theobromine (mg)	RSV_genus817	Proteobacteria; Afipia	Proteobacteria	Afipia	4.47977752388321e-05	1.38654431422854e-05	0.00439850807849592	0.0867033314551265	0.0679764055941938	77	12	12	8	3.23089386896064
Blood/Urine Markers → Microbiome (Linear)	clr	DR1TTHEO	Theobromine (mg)	RSV_genus877	Proteobacteria; Labrys	Proteobacteria	Labrys	4.45590067849387e-05	1.38013648778225e-05	0.0044212769190612	0.0870445884814506	0.068243955014083	77	12	12	8	3.22859421364482
Blood/Urine Markers → Microbiome (Linear)	clr	DR1TTHEO	Theobromine (mg)	RSV_genus902	Proteobacteria; Acetobacter	Proteobacteria	Acetobacter	4.65725302837637e-05	1.4429872588241e-05	0.0044320707856065	0.087200592971769	0.0683662643225077	77	12	12	8	3.22750807389082
Blood/Urine Markers → Microbiome (Linear)	clr	DR1TTHEO	Theobromine (mg)	RSV_genus524	Firmicutes; Oenococcus	Firmicutes	Oenococcus	4.59777324847227e-05	1.42471476122866e-05	0.00443559991080352	0.0872626899020215	0.0684149490275375	77	12	12	8	3.22715351422849
Blood/Urine Markers → Microbiome (Linear)	clr	DR1TTHEO	Theobromine (mg)	RSV_genus917	Proteobacteria; Stella	Proteobacteria	Stella	4.37270979907575e-05	1.35777033851026e-05	0.00450226004087626	0.0882736299770333	0.0692075376330399	77	12	12	8	3.22050767722136
Blood/Urine Markers → Microbiome (Linear)	clr	DR1TTHEO	Theobromine (mg)	RSV_genus534	Firmicutes; Christensenella	Firmicutes	Christensenella	4.4944747899959e-05	1.39614035696419e-05	0.0045153479481702	0.0884246285708681	0.0693259222612474	77	12	12	8	3.21921414818837
Blood/Urine Markers → Microbiome (Linear)	clr	DR1TTHEO	Theobromine (mg)	RSV_genus151	Actinobacteria; Micromonospora	Actinobacteria	Micromonospora	4.39036037577491e-05	1.36432304437397e-05	0.0045278986947017	0.0886241722521221	0.0694823667943816	77	12	12	8	3.21797714542706
Blood/Urine Markers → Microbiome (Linear)	clr	DR1TTHEO	Theobromine (mg)	RSV_genus310	Bacteroidetes; Rubrivirga	Bacteroidetes	Rubrivirga	4.34950260665106e-05	1.35324849704093e-05	0.00456725632214277	0.0892275561759864	0.0699554267062587	77	12	12	8	3.21411966550257
Blood/Urine Markers → Microbiome (Linear)	clr	DR1TTHEO	Theobromine (mg)	RSV_genus163	Actinobacteria; Mumia	Actinobacteria	Mumia	5.90448421245128e-05	1.83746182416496e-05	0.00457472313039588	0.089342769634601	0.0700457553783093	77	12	12	8	3.21339150277834
Blood/Urine Markers → Microbiome (Linear)	clr	DR1TTHEO	Theobromine (mg)	RSV_genus160	Actinobacteria; Aeromicrobium	Actinobacteria	Aeromicrobium	4.40543600846798e-05	1.37097737394315e-05	0.00457510517363259	0.0893453321869365	0.0700477644487105	77	12	12	8	3.21335427717326
Blood/Urine Markers → Microbiome (Linear)	clr	DR1TTHEO	Theobromine (mg)	RSV_genus17	Acidobacteria; unclassified	Acidobacteria	NA	4.36380673367917e-05	1.35947837869222e-05	0.00461056211944261	0.0898507618803855	0.0704440271212586	77	12	12	8	3.20991256799318
Blood/Urine Markers → Microbiome (Linear)	clr	DR1TTHEO	Theobromine (mg)	RSV_genus383	Chlamydiae; Candidatus_Protochlamydia	Chlamydiae	Candidatus_Protochlamydia	4.32443955886263e-05	1.35036637531808e-05	0.00468868788809672	0.0909399933604805	0.071297997085668	77	12	12	8	3.20241946030685
Blood/Urine Markers → Microbiome (Linear)	clr	DR1TTHEO	Theobromine (mg)	RSV_genus1156	Proteobacteria; Paramoritella	Proteobacteria	Paramoritella	4.33707275959661e-05	1.35637918213951e-05	0.00474028707605294	0.0917120989864259	0.0719033367457476	77	12	12	8	3.1975371022397
Blood/Urine Markers → Microbiome (Linear)	clr	DR1TTHEO	Theobromine (mg)	RSV_genus352	Bacteroidetes; Parasegetibacter	Bacteroidetes	Parasegetibacter	4.79430763717435e-05	1.50066344728141e-05	0.00476954129682396	0.0921047238201745	0.0722111591153997	77	12	12	8	3.19479204072019
Blood/Urine Markers → Microbiome (Linear)	clr	DR1TTHEO	Theobromine (mg)	RSV_genus156	Actinobacteria; Virgisporangium	Actinobacteria	Virgisporangium	4.3807611687532e-05	1.37129559692053e-05	0.00477143651744705	0.0921237451214702	0.0722260720336245	77	12	12	8	3.19461477057967
Blood/Urine Markers → Microbiome (Linear)	clr	DR1TTHEO	Theobromine (mg)	RSV_genus443	Cyanobacteria; unclassified	Cyanobacteria	NA	4.55763598989634e-05	1.4266854887824e-05	0.00477199527915312	0.0921301189632734	0.0722310691986508	77	12	12	8	3.19456251972258
Blood/Urine Markers → Microbiome (Linear)	clr	DR1TTHEO	Theobromine (mg)	RSV_genus487	Firmicutes; Sporosarcina	Firmicutes	Sporosarcina	4.36926037231558e-05	1.3680028806484e-05	0.00477911722972546	0.0922369191673431	0.0723148017827112	77	12	12	8	3.19389705542481
Blood/Urine Markers → Microbiome (Linear)	clr	DR1TTHEO	Theobromine (mg)	RSV_genus434	Cyanobacteria; unclassified	Cyanobacteria	NA	4.33957666874013e-05	1.35952403237024e-05	0.00479966713714317	0.0925401019219744	0.0725525005372123	77	12	12	8	3.191982315439
Blood/Urine Markers → Microbiome (Linear)	clr	DR1TTHEO	Theobromine (mg)	RSV_genus155	Actinobacteria; Verrucosispora	Actinobacteria	Verrucosispora	4.33482622642321e-05	1.35875959290782e-05	0.00481798837896074	0.0928079161408771	0.0727624699543327	77	12	12	8	3.19028196676532
Blood/Urine Markers → Microbiome (Linear)	clr	DR1TTHEO	Theobromine (mg)	RSV_genus790	Planctomycetes; Rubripirellula	Planctomycetes	Rubripirellula	4.75526572963934e-05	1.49294410246369e-05	0.00487359174678583	0.0936636487158176	0.0734333741008985	77	12	12	8	3.18515992781786
Blood/Urine Markers → Microbiome (Linear)	clr	DR1TTHEO	Theobromine (mg)	RSV_genus773	Planctomycetes; unclassified	Planctomycetes	NA	6.47575475157377e-05	2.03375934732243e-05	0.004884844487316	0.0938290410889289	0.0735630436170303	77	12	12	8	3.18413029550399
Blood/Urine Markers → Microbiome (Linear)	clr	DR1TTHEO	Theobromine (mg)	RSV_genus1080	Proteobacteria; Sulfuritalea	Proteobacteria	Sulfuritalea	5.8794597558536e-05	1.84696390269584e-05	0.00489382105197323	0.0939505567704643	0.0736583133040823	77	12	12	8	3.18331059273649
Blood/Urine Markers → Microbiome (Linear)	clr	DR1TTHEO	Theobromine (mg)	RSV_genus1303	Spirochaetae; unclassified	Spirochaetae	NA	4.01978647184167e-05	1.26310615157455e-05	0.00490313840117762	0.0940643367891825	0.073747518142825	77	12	12	8	3.18246132110965
Blood/Urine Markers → Microbiome (Linear)	clr	DR1TTHEO	Theobromine (mg)	RSV_genus1098	Proteobacteria; unclassified	Proteobacteria	NA	5.96812342096599e-05	1.87604492218842e-05	0.0049167188453511	0.0942681854172205	0.0739073378035782	77	12	12	8	3.18122628641756
Blood/Urine Markers → Microbiome (Linear)	clr	DR1TTHEO	Theobromine (mg)	RSV_genus457	Fibrobacteres; unclassified	Fibrobacteres	NA	5.89079454893028e-05	1.85196659969508e-05	0.0049210625848417	0.0943259590539828	0.0739526329969612	77	12	12	8	3.18083195987453
Blood/Urine Markers → Microbiome (Linear)	clr	DR1TTHEO	Theobromine (mg)	RSV_genus119	Actinobacteria; Leifsonia	Actinobacteria	Leifsonia	4.53235062077899e-05	1.42693422650629e-05	0.00497141473583744	0.0950484029603568	0.0745190372997087	77	12	12	8	3.17628558947387
Blood/Urine Markers → Microbiome (Linear)	clr	DR1TTHEO	Theobromine (mg)	RSV_genus377	CKC4; unclassified	CKC4	NA	4.48391633490665e-05	1.42065555764394e-05	0.00519959197004028	0.0984721562636873	0.0772032991302026	77	12	12	8	3.15623045345552
Blood/Urine Markers → Microbiome (Linear)	clr	DR1TTHEO	Theobromine (mg)	RSV_genus748	Fusobacteria; Sebaldella	Fusobacteria	Sebaldella	4.68975386369657e-05	1.48696409416625e-05	0.00522661978038102	0.098872987536501	0.0775175554421382	77	12	12	8	3.15391197547788
Blood/Urine Markers → Microbiome (Linear)	clr	DR1TTHEO	Theobromine (mg)	RSV_genus565	Firmicutes; Helcococcus	Firmicutes	Helcococcus	4.33563736544887e-05	1.37583444940644e-05	0.00525748710746685	0.0993567587096056	0.0778968375865015	77	12	12	8	3.15127838768634
Blood/Urine Markers → Microbiome (Linear)	clr	DR1TTHEO	Theobromine (mg)	RSV_genus913	Proteobacteria; Paracraurococcus	Proteobacteria	Paracraurococcus	4.31465029805166e-05	1.36992837183278e-05	0.00527790688267094	0.099668856431798	0.0781415257777477	77	12	12	8	3.14954444828326
Blood/Urine Markers → Microbiome (Linear)	clr	DR1TTHEO	Theobromine (mg)	RSV_genus436	Cyanobacteria; Pseudanabaena	Cyanobacteria	Pseudanabaena	4.47339979089975e-05	1.42123465404586e-05	0.00530155135256705	0.100015698803248	0.0784134541722305	77	12	12	8	3.14754483235067
Blood/Urine Markers → Microbiome (Linear)	clr	DR1TTHEO	Theobromine (mg)	RSV_genus1117	Proteobacteria; Phaselicystis	Proteobacteria	Phaselicystis	5.17247692692791e-05	1.64336243170088e-05	0.00530212828153021	0.100022649819476	0.0784189038486213	77	12	12	8	3.14749615005766
Blood/Urine Markers → Microbiome (Linear)	clr	DR1TTHEO	Theobromine (mg)	RSV_genus1231	Proteobacteria; Bisgaardia	Proteobacteria	Bisgaardia	4.71486524827931e-05	1.49884621957069e-05	0.00532389611795967	0.100349180517571	0.078674907658396	77	12	12	8	3.14566310186897
Blood/Urine Markers → Microbiome (Linear)	clr	DR1TTHEO	Theobromine (mg)	RSV_genus445	Deinococcus-Thermus; Deinobacterium	Deinococcus-Thermus	Deinobacterium	4.69696523168416e-05	1.49364057039803e-05	0.0053360567671654	0.100532045933371	0.0788182762402593	77	12	12	8	3.14464224176268
Blood/Urine Markers → Microbiome (Linear)	clr	DR1TTHEO	Theobromine (mg)	RSV_genus1119	Proteobacteria; unclassified	Proteobacteria	NA	4.24893649085074e-05	1.35183375692539e-05	0.00535458743389082	0.100779868033	0.0790125716067333	77	12	12	8	3.1430909822185
Blood/Urine Markers → Microbiome (Linear)	clr	DR1TTHEO	Theobromine (mg)	RSV_genus215	Actinobacteria; unclassified	Actinobacteria	NA	6.61358895543966e-05	2.10445479185259e-05	0.00535972946469078	0.10085945737758	0.079074970565082	77	12	12	8	3.14266145371438
Blood/Urine Markers → Microbiome (Linear)	clr	DR1TTHEO	Theobromine (mg)	RSV_genus303	Bacteroidetes; Spirosoma	Bacteroidetes	Spirosoma	4.6560696286392e-05	1.48321786063755e-05	0.00540173318493154	0.101457721224584	0.0795440162780177	77	12	12	8	3.13916771918984
Blood/Urine Markers → Microbiome (Linear)	clr	DR1TTHEO	Theobromine (mg)	RSV_genus816	Proteobacteria; unclassified	Proteobacteria	NA	4.94326808084114e-05	1.57717007772438e-05	0.0054612244630193	0.102298077785638	0.0802028654534675	77	12	12	8	3.13426443391162
Blood/Urine Markers → Microbiome (Linear)	clr	DR1TTHEO	Theobromine (mg)	RSV_genus1256	Proteobacteria; Thiothrix	Proteobacteria	Thiothrix	4.68083953261677e-05	1.4950969442691e-05	0.00550372441174701	0.102909888980932	0.0806825324427329	77	12	12	8	3.13079332451252
Blood/Urine Markers → Microbiome (Linear)	clr	DR1TTHEO	Theobromine (mg)	RSV_genus545	Firmicutes; Clostridium_sensu_stricto_5	Firmicutes	Clostridium_sensu_stricto_5	4.4988854035984e-05	1.44037162722603e-05	0.00559507509609494	0.104214867971246	0.0817056509279022	77	12	12	8	3.12341989980924
Blood/Urine Markers → Microbiome (Linear)	clr	DR1TTHEO	Theobromine (mg)	RSV_genus1158	Proteobacteria; Pseudoalteromonas	Proteobacteria	Pseudoalteromonas	4.11888764956724e-05	1.31939454486652e-05	0.00561532445248776	0.104505415927268	0.0819334438554823	77	12	12	8	3.12180133349266
Blood/Urine Markers → Microbiome (Linear)	clr	DR1TTHEO	Theobromine (mg)	RSV_genus1289	Proteobacteria; unclassified	Proteobacteria	NA	4.32270587415249e-05	1.38714132902925e-05	0.00568507436721155	0.105429569477352	0.0826579908307543	77	12	12	8	3.11626925367267
Blood/Urine Markers → Microbiome (Linear)	clr	DR1TTHEO	Theobromine (mg)	RSV_genus947	Proteobacteria; Candidatus_Captivus	Proteobacteria	Candidatus_Captivus	4.5692280836125e-05	1.46808213234433e-05	0.00573462704280049	0.106144913978737	0.0832188291186224	77	12	12	8	3.11237905764581
Blood/Urine Markers → Microbiome (Linear)	clr	DR1TTHEO	Theobromine (mg)	RSV_genus210	Actinobacteria; unclassified	Actinobacteria	NA	4.62961297603871e-05	1.49107818218103e-05	0.00583138810329003	0.107435820024958	0.0842309142543282	77	12	12	8	3.10487607649579
Blood/Urine Markers → Microbiome (Linear)	clr	DR1TTHEO	Theobromine (mg)	RSV_genus920	Proteobacteria; unclassified	Proteobacteria	NA	4.65799870579151e-05	1.50376274609953e-05	0.00592723710408477	0.108702985041596	0.085224386150738	77	12	12	8	3.097562243694
Blood/Urine Markers → Microbiome (Linear)	clr	DR1TTHEO	Theobromine (mg)	RSV_genus860	Proteobacteria; Pseudahrensia	Proteobacteria	Pseudahrensia	4.69536678859986e-05	1.51609146224752e-05	0.00593439343209838	0.108793350789522	0.085295233932821	77	12	12	8	3.09702079691106
Blood/Urine Markers → Microbiome (Linear)	clr	DR1TTHEO	Theobromine (mg)	RSV_genus866	Proteobacteria; Agaricicola	Proteobacteria	Agaricicola	4.06404490712232e-05	1.31306880354903e-05	0.00596019589213564	0.109114256198433	0.0855468274514021	77	12	12	8	3.09507384238954
Blood/Urine Markers → Microbiome (Linear)	clr	DR1TTHEO	Theobromine (mg)	RSV_genus423	Cyanobacteria; unclassified	Cyanobacteria	NA	4.28693676155641e-05	1.38511691209729e-05	0.00596117742916374	0.109125838032721	0.0855559077422269	77	12	12	8	3.09499994124344
Blood/Urine Markers → Microbiome (Linear)	clr	DR1TTHEO	Theobromine (mg)	RSV_genus1296	SHA-109; unclassified	SHA-109	NA	6.51420681973176e-05	2.10511886993066e-05	0.00596834926143885	0.109232055750663	0.0856391836504874	77	12	12	8	3.0944603237281
Blood/Urine Markers → Microbiome (Linear)	clr	DR1TTHEO	Theobromine (mg)	RSV_genus356	Bacteroidetes; Terrimonas	Bacteroidetes	Terrimonas	4.22961977734332e-05	1.36807917675737e-05	0.00600585750178397	0.109745397553361	0.0860416495073697	77	12	12	8	3.09164838497753
Blood/Urine Markers → Microbiome (Linear)	clr	DR1TTHEO	Theobromine (mg)	RSV_genus738	Firmicutes; Sporomusa	Firmicutes	Sporomusa	4.34606914008987e-05	1.40611735099273e-05	0.00601682211267148	0.109895400119853	0.0861592532387251	77	12	12	8	3.0908296075157
Blood/Urine Markers → Microbiome (Linear)	clr	DR1TTHEO	Theobromine (mg)	RSV_genus20	Acidobacteria; unclassified	Acidobacteria	NA	4.26715845782918e-05	1.38163648116712e-05	0.00604837713831995	0.110323318829334	0.0864947464114653	77	12	12	8	3.08848131617409
Blood/Urine Markers → Microbiome (Linear)	clr	DR1TTHEO	Theobromine (mg)	RSV_genus1	Acidobacteria; Bryocella	Acidobacteria	Bryocella	4.27465169578334e-05	1.38431354358588e-05	0.00605592195908005	0.110426214268109	0.0865754176147803	77	12	12	8	3.08792160243583
Blood/Urine Markers → Microbiome (Linear)	clr	DR1TTHEO	Theobromine (mg)	RSV_genus1144	Proteobacteria; unclassified	Proteobacteria	NA	6.01572900875597e-05	1.94974412592737e-05	0.00609010628945361	0.110894262623586	0.0869423728899196	77	12	12	8	3.08539409287598
Blood/Urine Markers → Microbiome (Linear)	clr	DR1TTHEO	Theobromine (mg)	RSV_genus1236	Proteobacteria; Necropsobacter	Proteobacteria	Necropsobacter	4.96202938892324e-05	1.61038799302784e-05	0.00614637913830563	0.111670363366533	0.0875508447675181	77	12	12	8	3.08126327966074
Blood/Urine Markers → Microbiome (Linear)	clr	DR1TTHEO	Theobromine (mg)	RSV_genus1075	Proteobacteria; Candidatus_Accumulibacter	Proteobacteria	Candidatus_Accumulibacter	4.56885700890041e-05	1.48337335570535e-05	0.00616306866443161	0.11175143691706	0.08761440736034	77	12	12	8	3.08004521675388
Blood/Urine Markers → Microbiome (Linear)	clr	DR1TTHEO	Theobromine (mg)	RSV_genus314	Bacteroidetes; Fluviicola	Bacteroidetes	Fluviicola	4.28771546425457e-05	1.39178704995811e-05	0.00615372637472816	0.11175143691706	0.08761440736034	77	12	12	8	3.08072665598062
Blood/Urine Markers → Microbiome (Linear)	clr	DR1TTHEO	Theobromine (mg)	RSV_genus1013	Proteobacteria; Kinneretia	Proteobacteria	Kinneretia	4.39831292349802e-05	1.42861670672969e-05	0.00618125619218168	0.111794711092367	0.0876483348097592	77	12	12	8	3.07872146726212
Blood/Urine Markers → Microbiome (Linear)	clr	DR1TTHEO	Theobromine (mg)	RSV_genus462	Firmicutes; Anoxybacillus	Firmicutes	Anoxybacillus	5.7378481268351e-05	1.86422568693231e-05	0.00619295419951738	0.111936480561029	0.0877594836980534	77	12	12	8	3.07787204470778
Blood/Urine Markers → Microbiome (Linear)	clr	DR1TTHEO	Theobromine (mg)	RSV_genus1169	Proteobacteria; unclassified	Proteobacteria	NA	4.53947765250946e-05	1.47771054233998e-05	0.00627487666702495	0.112290914894302	0.0880373642776199	77	12	12	8	3.07196675021424
Blood/Urine Markers → Microbiome (Linear)	clr	DR1TTHEO	Theobromine (mg)	RSV_genus1253	Proteobacteria; unclassified	Proteobacteria	NA	4.54367173058988e-05	1.47887748109392e-05	0.00626912727659547	0.112290914894302	0.0880373642776199	77	12	12	8	3.07237873906157
Blood/Urine Markers → Microbiome (Linear)	clr	DR1TTHEO	Theobromine (mg)	RSV_genus372	Bacteroidetes; Solitalea	Bacteroidetes	Solitalea	4.21657921630239e-05	1.37493670784048e-05	0.00634820329326996	0.112533477226276	0.0882275359259685	77	12	12	8	3.06674423066724
Blood/Urine Markers → Microbiome (Linear)	clr	DR1TTHEO	Theobromine (mg)	RSV_genus466	Firmicutes; Halolactibacillus	Firmicutes	Halolactibacillus	4.04075918512093e-05	1.32004584704717e-05	0.00642874525376967	0.113210899726677	0.0887586429304285	77	12	12	8	3.06107488172457
Blood/Urine Markers → Microbiome (Linear)	clr	DR1TTHEO	Theobromine (mg)	RSV_genus540	Firmicutes; Clostridium_sensu_stricto_12	Firmicutes	Clostridium_sensu_stricto_12	4.22351862278836e-05	1.38031231483967e-05	0.00644658808999877	0.113423581004306	0.0889253874896948	77	12	12	8	3.05982825580959
Blood/Urine Markers → Microbiome (Linear)	clr	DR1TTHEO	Theobromine (mg)	RSV_genus362	Bacteroidetes; Haliscomenobacter	Bacteroidetes	Haliscomenobacter	4.44364694822474e-05	1.45322541070576e-05	0.0064759757798442	0.113810872556601	0.0892290285055614	77	12	12	8	3.05778230650857
Blood/Urine Markers → Microbiome (Linear)	clr	DR1TTHEO	Theobromine (mg)	RSV_genus1200	Proteobacteria; Aquicella	Proteobacteria	Aquicella	3.9505368178489e-05	1.29592436378439e-05	0.00661195035045477	0.11406444157712	0.0894278295238801	77	12	12	8	3.04843162784009
Blood/Urine Markers → Microbiome (Linear)	clr	DR1TTHEO	Theobromine (mg)	RSV_genus1317	Tenericutes; Mesoplasma	Tenericutes	Mesoplasma	4.28392339400556e-05	1.40749310174375e-05	0.00668247545610998	0.11406444157712	0.0894278295238801	77	12	12	8	3.04365498395564
Blood/Urine Markers → Microbiome (Linear)	clr	DR1TTHEO	Theobromine (mg)	RSV_genus183	Actinobacteria; Kitasatospora	Actinobacteria	Kitasatospora	4.21488994475163e-05	1.38434897924072e-05	0.00666738413361203	0.11406444157712	0.0894278295238801	77	12	12	8	3.04467298922227
Blood/Urine Markers → Microbiome (Linear)	clr	DR1TTHEO	Theobromine (mg)	RSV_genus331	Bacteroidetes; Myroides	Bacteroidetes	Myroides	4.58217948376058e-05	1.50210076062418e-05	0.00658143066202114	0.11406444157712	0.0894278295238801	77	12	12	8	3.05051405596552
Blood/Urine Markers → Microbiome (Linear)	clr	DR1TTHEO	Theobromine (mg)	RSV_genus380	Chlamydiae; Chlamydia	Chlamydiae	Chlamydia	4.4955833905329e-05	1.47206389109627e-05	0.0065316302759313	0.11406444157712	0.0894278295238801	77	12	12	8	3.05393224962877
Blood/Urine Markers → Microbiome (Linear)	clr	DR1TTHEO	Theobromine (mg)	RSV_genus48	Actinobacteria; unclassified	Actinobacteria	NA	5.26868796926777e-05	1.72876249158529e-05	0.00662322869787185	0.11406444157712	0.0894278295238801	77	12	12	8	3.04766443910773
Blood/Urine Markers → Microbiome (Linear)	clr	DR1TTHEO	Theobromine (mg)	RSV_genus648	Firmicutes; unclassified	Firmicutes	NA	4.97530367255131e-05	1.6314687613965e-05	0.00659502074680597	0.11406444157712	0.0894278295238801	77	12	12	8	3.04958561896861
Blood/Urine Markers → Microbiome (Linear)	clr	DR1TTHEO	Theobromine (mg)	RSV_genus914	Proteobacteria; Roseococcus	Proteobacteria	Roseococcus	4.57633041812579e-05	1.50181902209657e-05	0.00663018806821037	0.11406444157712	0.0894278295238801	77	12	12	8	3.04719167276036
Blood/Urine Markers → Microbiome (Linear)	clr	DR1TTHEO	Theobromine (mg)	RSV_genus444	Deferribacteres; Mucispirillum	Deferribacteres	Mucispirillum	4.11093761712257e-05	1.35105289122453e-05	0.00669568323571735	0.114215940544213	0.0895466064504568	77	12	12	8	3.04276586344197
Blood/Urine Markers → Microbiome (Linear)	clr	DR1TTHEO	Theobromine (mg)	RSV_genus1270	Proteobacteria; Dyella	Proteobacteria	Dyella	4.43074892700554e-05	1.45657558960649e-05	0.00670865535396932	0.114366899524291	0.0896649600210251	77	12	12	8	3.0418942611846
Blood/Urine Markers → Microbiome (Linear)	clr	DR1TTHEO	Theobromine (mg)	RSV_genus214	Actinobacteria; unclassified	Actinobacteria	NA	4.16203616025853e-05	1.36852668415828e-05	0.00671821183356296	0.114471706155852	0.0897471296213899	77	12	12	8	3.04125320202903
Blood/Urine Markers → Microbiome (Linear)	clr	DR1TTHEO	Theobromine (mg)	RSV_genus272	Bacteroidetes; Blvii28_wastewater-sludge_group	Bacteroidetes	Blvii28_wastewater-sludge_group	4.28322356690089e-05	1.41019867950397e-05	0.00677714655006927	0.115229730847062	0.0903414296672513	77	12	12	8	3.03731922966166
Blood/Urine Markers → Microbiome (Linear)	clr	DR1TTHEO	Theobromine (mg)	RSV_genus726	Firmicutes; Anaeroglobus	Firmicutes	Anaeroglobus	-0.00090573984204939	0.000298328209157487	0.00679624315639399	0.11546984532446	0.0905296821695566	77	12	12	8	-3.03605161780477
Blood/Urine Markers → Microbiome (Linear)	clr	DR1TTHEO	Theobromine (mg)	RSV_genus779	Planctomycetes; Urania-1B-19_marine_sediment_group	Planctomycetes	Urania-1B-19_marine_sediment_group	4.27673347111322e-05	1.40888185733113e-05	0.00680379140311732	0.115548542063081	0.0905913813146024	77	12	12	8	3.03555152538817
Blood/Urine Markers → Microbiome (Linear)	clr	DR1TTHEO	Theobromine (mg)	RSV_genus967	Proteobacteria; Polymorphobacter	Proteobacteria	Polymorphobacter	4.65062302599581e-05	1.53338271340003e-05	0.00684368530110918	0.11600866547675	0.0909521233445346	77	12	12	8	3.0329173436968
Blood/Urine Markers → Microbiome (Linear)	clr	DR1TTHEO	Theobromine (mg)	RSV_genus121	Actinobacteria; Lysinimonas	Actinobacteria	Lysinimonas	4.13907306278467e-05	1.36534578419307e-05	0.00686493947788203	0.116263934261295	0.0911522569973307	77	12	12	8	3.0315200081208
Blood/Urine Markers → Microbiome (Linear)	clr	DR1TTHEO	Theobromine (mg)	RSV_genus762	Lentisphaerae; Victivallis	Lentisphaerae	Victivallis	4.82643254454579e-05	1.59400821132815e-05	0.0069209248889195	0.116985429821905	0.0917179177861303	77	12	12	8	3.02785927340006
Blood/Urine Markers → Microbiome (Linear)	clr	DR1TTHEO	Theobromine (mg)	RSV_genus751	Fusobacteria; unclassified	Fusobacteria	NA	-0.000597499617973371	0.000197431592938232	0.00694393919181415	0.117290551876726	0.0919571369742071	77	12	12	8	-3.02636274712276
Blood/Urine Markers → Microbiome (Linear)	clr	DR1TTHEO	Theobromine (mg)	RSV_genus542	Firmicutes; Clostridium_sensu_stricto_18	Firmicutes	Clostridium_sensu_stricto_18	4.66759549902774e-05	1.54328565140041e-05	0.00697341010322617	0.117688653153731	0.0922692529381391	77	12	12	8	3.02445337633526
Blood/Urine Markers → Microbiome (Linear)	clr	DR1TTHEO	Theobromine (mg)	RSV_genus850	Proteobacteria; unclassified	Proteobacteria	NA	4.54674432214404e-05	1.5050803832974e-05	0.00702809241114441	0.118367315668738	0.092801332128263	77	12	12	8	3.02093122241273
Blood/Urine Markers → Microbiome (Linear)	clr	DR1TTHEO	Theobromine (mg)	RSV_genus206	Actinobacteria; unclassified	Actinobacteria	NA	4.4922436179096e-05	1.48792611283521e-05	0.00705620397082083	0.118731084652025	0.0930865311804279	77	12	12	8	3.01913084202128
Blood/Urine Markers → Microbiome (Linear)	clr	DR1TTHEO	Theobromine (mg)	RSV_genus1197	Proteobacteria; Trabulsiella	Proteobacteria	Trabulsiella	4.58088050099918e-05	1.52011607166942e-05	0.00714471839162585	0.119847537452968	0.0939618429723739	77	12	12	8	3.01350705145061
Blood/Urine Markers → Microbiome (Linear)	clr	DR1TTHEO	Theobromine (mg)	RSV_genus97	Actinobacteria; Kytococcus	Actinobacteria	Kytococcus	7.35544192678794e-05	2.44127965101842e-05	0.00715361960237052	0.119971617605114	0.0940591232337769	77	12	12	8	3.01294524931607
Blood/Urine Markers → Microbiome (Linear)	clr	DR1TTHEO	Theobromine (mg)	RSV_genus624	Firmicutes; Marvinbryantia	Firmicutes	Marvinbryantia	4.68714902522068e-05	1.55579297496636e-05	0.00715739115938126	0.120022251157775	0.0940988205193901	77	12	12	8	3.01270741071577
Blood/Urine Markers → Microbiome (Linear)	clr	DR1TTHEO	Theobromine (mg)	RSV_genus823	Proteobacteria; Rhodopseudomonas	Proteobacteria	Rhodopseudomonas	4.39217223766448e-05	1.4591460497628e-05	0.00719890091898476	0.120525112869517	0.0944930698648473	77	12	12	8	3.01009774749997
Blood/Urine Markers → Microbiome (Linear)	clr	DR1TTHEO	Theobromine (mg)	RSV_genus123	Actinobacteria; Microbacterium	Actinobacteria	Microbacterium	5.16049193043168e-05	1.71576090516479e-05	0.00723726535379006	0.120986469783078	0.0948547789728315	77	12	12	8	3.00769875038972
Blood/Urine Markers → Microbiome (Linear)	clr	DR1TTHEO	Theobromine (mg)	RSV_genus622	Firmicutes; Lachnospiraceae_UCG-010	Firmicutes	Lachnospiraceae_UCG-010	4.44635351080909e-05	1.48022775422741e-05	0.00729954056528783	0.121775490098232	0.0954733799431149	77	12	12	8	3.0038306592419
Blood/Urine Markers → Microbiome (Linear)	clr	DR1TTHEO	Theobromine (mg)	RSV_genus693	Firmicutes; Thermoanaerobacterium	Firmicutes	Thermoanaerobacterium	4.67578709977251e-05	1.55659984602854e-05	0.00729928343621575	0.121775490098232	0.0954733799431149	77	12	12	8	3.00384656448616
Blood/Urine Markers → Microbiome (Linear)	clr	DR1TTHEO	Theobromine (mg)	RSV_genus300	Bacteroidetes; Rudanella	Bacteroidetes	Rudanella	4.28738082441363e-05	1.429029608657e-05	0.00735839430667319	0.122481926332214	0.096027234047239	77	12	12	8	3.0002043333748
Blood/Urine Markers → Microbiome (Linear)	clr	DR1TTHEO	Theobromine (mg)	RSV_genus198	Actinobacteria; Enterorhabdus	Actinobacteria	Enterorhabdus	4.34759583212939e-05	1.44945897576787e-05	0.00737051304867726	0.122635658154341	0.096147761557754	77	12	12	8	2.9994611126032
Blood/Urine Markers → Microbiome (Linear)	clr	DR1TTHEO	Theobromine (mg)	RSV_genus675	Firmicutes; Ruminococcaceae_UCG-004	Firmicutes	Ruminococcaceae_UCG-004	4.23610360250669e-05	1.4123455672502e-05	0.00737250069798565	0.122656554080868	0.0961641442036452	77	12	12	8	2.99933932653202
Blood/Urine Markers → Microbiome (Linear)	clr	DR1TTHEO	Theobromine (mg)	RSV_genus1164	Proteobacteria; Simiduia	Proteobacteria	Simiduia	4.64708644991491e-05	1.55187614838406e-05	0.00745197464830458	0.123639649167046	0.0969349020187618	77	12	12	8	2.99449569783892
Blood/Urine Markers → Microbiome (Linear)	clr	DR1TTHEO	Theobromine (mg)	RSV_genus4	Acidobacteria; unclassified	Acidobacteria	NA	4.36379668750187e-05	1.457755988081e-05	0.00746836749792245	0.123833280921813	0.0970867115337722	77	12	12	8	2.99350283804795
Blood/Urine Markers → Microbiome (Linear)	clr	DR1TTHEO	Theobromine (mg)	RSV_genus731	Firmicutes; Megasphaera	Firmicutes	Megasphaera	-0.000967529080870144	0.000323696092500353	0.00754307632027076	0.124688496929685	0.0977572106858359	77	12	12	8	-2.98900451159783
Blood/Urine Markers → Microbiome (Linear)	clr	DR1TTHEO	Theobromine (mg)	RSV_genus28	Actinobacteria; Illumatobacter	Actinobacteria	Illumatobacter	4.61801673090901e-05	1.5457778475198e-05	0.00756816579068363	0.124975996977796	0.0979826140186807	77	12	12	8	2.98750350078999
Blood/Urine Markers → Microbiome (Linear)	clr	DR1TTHEO	Theobromine (mg)	RSV_genus305	Bacteroidetes; unclassified	Bacteroidetes	NA	4.05812300739149e-05	1.35880085140782e-05	0.00758419088404729	0.125166924245318	0.0981323031846941	77	12	12	8	2.98654729512936
Blood/Urine Markers → Microbiome (Linear)	clr	DR1TTHEO	Theobromine (mg)	RSV_genus1329	Verrucomicrobia; unclassified	Verrucomicrobia	NA	4.05032048681188e-05	1.35713544242399e-05	0.00761923582808483	0.125636341461987	0.098500331662696	77	12	12	8	2.98446298003799
Blood/Urine Markers → Microbiome (Linear)	clr	DR1TTHEO	Theobromine (mg)	RSV_genus531	Firmicutes; unclassified	Firmicutes	NA	4.69630012385855e-05	1.57450736568598e-05	0.0076488174899097	0.125965531488169	0.0987584204161706	77	12	12	8	2.98271079971255
Blood/Urine Markers → Microbiome (Linear)	clr	DR1TTHEO	Theobromine (mg)	RSV_genus167	Actinobacteria; Microlunatus	Actinobacteria	Microlunatus	4.24036746433081e-05	1.42386384272487e-05	0.00772768941514016	0.12694662682005	0.0995276104009988	77	12	12	8	2.97807089209875
Blood/Urine Markers → Microbiome (Linear)	clr	DR1TTHEO	Theobromine (mg)	RSV_genus15	Acidobacteria; unclassified	Acidobacteria	NA	4.95769158355474e-05	1.66585464696606e-05	0.00776203099309373	0.127298010849373	0.0998030995073079	77	12	12	8	2.97606492414207
Blood/Urine Markers → Microbiome (Linear)	clr	DR1TTHEO	Theobromine (mg)	RSV_genus1123	Proteobacteria; unclassified	Proteobacteria	NA	4.46379619282367e-05	1.50288511836209e-05	0.007864131097392	0.128449274331272	0.100705703272099	77	12	12	8	2.97015130317381
Blood/Urine Markers → Microbiome (Linear)	clr	DR1TTHEO	Theobromine (mg)	RSV_genus37	Actinobacteria; Arcanobacterium	Actinobacteria	Arcanobacterium	7.10600925378081e-05	2.39315356954759e-05	0.00787880197759114	0.128624340014211	0.100842956774004	77	12	12	8	2.96930767176974
Blood/Urine Markers → Microbiome (Linear)	clr	DR1TTHEO	Theobromine (mg)	RSV_genus789	Planctomycetes; Rhodopirellula	Planctomycetes	Rhodopirellula	4.48578351070282e-05	1.51356814283784e-05	0.00797674311633467	0.129818050793008	0.101778839706065	77	12	12	8	2.9637142747285
Blood/Urine Markers → Microbiome (Linear)	clr	DR1TTHEO	Theobromine (mg)	RSV_genus978	Proteobacteria; Alcaligenes	Proteobacteria	Alcaligenes	4.55804992537154e-05	1.53798141756354e-05	0.00797774597700072	0.129831060491907	0.10178903945911	77	12	12	8	2.96365734547845
Blood/Urine Markers → Microbiome (Linear)	clr	DR1TTHEO	Theobromine (mg)	RSV_genus934	Proteobacteria; Thalassospira	Proteobacteria	Thalassospira	4.47986714484601e-05	1.51327650119607e-05	0.00803575957302083	0.130518858624778	0.102328281078346	77	12	12	8	2.96037580792749
Blood/Urine Markers → Microbiome (Linear)	clr	DR1TTHEO	Theobromine (mg)	RSV_genus1283	Proteobacteria; Tahibacter	Proteobacteria	Tahibacter	4.68961994558761e-05	1.586491303386e-05	0.00811429856165397	0.131417500765612	0.103032826816371	77	12	12	8	2.95596952569403
Blood/Urine Markers → Microbiome (Linear)	clr	DR1TTHEO	Theobromine (mg)	RSV_genus392	Chlorobi; unclassified	Chlorobi	NA	6.31143392192513e-05	2.1395179565394e-05	0.0082231058594965	0.131749177510918	0.10329286518614	77	12	12	8	2.94993267181252
Blood/Urine Markers → Microbiome (Linear)	clr	DR1TTHEO	Theobromine (mg)	RSV_genus919	Proteobacteria; unclassified	Proteobacteria	NA	4.1219982059352e-05	1.39696878432159e-05	0.00820968518499333	0.131749177510918	0.10329286518614	77	12	12	8	2.95067309462965
Blood/Urine Markers → Microbiome (Linear)	clr	DR1TTHEO	Theobromine (mg)	RSV_genus74	Actinobacteria; unclassified	Actinobacteria	NA	4.42518257948252e-05	1.50309672605151e-05	0.00833060265248222	0.13212283626685	0.103585817933408	77	12	12	8	2.94404378825775
Blood/Urine Markers → Microbiome (Linear)	clr	DR1TTHEO	Theobromine (mg)	RSV_genus442	Cyanobacteria; unclassified	Cyanobacteria	NA	4.93653623471754e-05	1.67775236339953e-05	0.00836175448854901	0.132431078939916	0.103827483721955	77	12	12	8	2.94235093474399
Blood/Urine Markers → Microbiome (Linear)	clr	DR1TTHEO	Theobromine (mg)	RSV_genus61	Actinobacteria; Nocardia	Actinobacteria	Nocardia	6.32357382785811e-05	2.14927731424653e-05	0.00836479386741055	0.132451114885369	0.103843192132828	77	12	12	8	2.94218609480599
Blood/Urine Markers → Microbiome (Linear)	clr	DR1TTHEO	Theobromine (mg)	RSV_genus1126	Proteobacteria; unclassified	Proteobacteria	NA	4.04424020686703e-05	1.37523280110403e-05	0.00839099076903972	0.132721008823196	0.104054792073422	77	12	12	8	2.94076770392645
Blood/Urine Markers → Microbiome (Linear)	clr	DR1TTHEO	Theobromine (mg)	RSV_genus1271	Proteobacteria; Frateuria	Proteobacteria	Frateuria	4.31819771129111e-05	1.47636358544839e-05	0.00868974252467566	0.135034553040438	0.105868637255976	77	12	12	8	2.92488771319811
Blood/Urine Markers → Microbiome (Linear)	clr	DR1TTHEO	Theobromine (mg)	RSV_genus218	Actinobacteria; unclassified	Actinobacteria	NA	4.06921173940921e-05	1.39181106569247e-05	0.00871285685499337	0.135034553040438	0.105868637255976	77	12	12	8	2.92368112290057
Blood/Urine Markers → Microbiome (Linear)	clr	DR1TTHEO	Theobromine (mg)	RSV_genus450	Deinococcus-Thermus; Thermus	Deinococcus-Thermus	Thermus	5.15780143918826e-05	1.76687224266678e-05	0.00879979057475015	0.135481376903129	0.106218952285511	77	12	12	8	2.9191705628945
Blood/Urine Markers → Microbiome (Linear)	clr	DR1TTHEO	Theobromine (mg)	RSV_genus1321	Tenericutes; Candidatus_Bacilloplasma	Tenericutes	Candidatus_Bacilloplasma	5.01450419156973e-05	1.71865271431775e-05	0.00882841343494436	0.135805389569166	0.106472981929292	77	12	12	8	2.9176948605119
Blood/Urine Markers → Microbiome (Linear)	clr	DR1TTHEO	Theobromine (mg)	RSV_genus56	Actinobacteria; Dietzia	Actinobacteria	Dietzia	3.80005266383348e-05	1.30490591181427e-05	0.00893720436667192	0.136973662925485	0.107388921630585	77	12	12	8	2.91212770930749
Blood/Urine Markers → Microbiome (Linear)	clr	DR1TTHEO	Theobromine (mg)	RSV_genus553	Firmicutes; Thermobrachium	Firmicutes	Thermobrachium	4.39423330703532e-05	1.50918335033822e-05	0.00894634390117901	0.137064355489642	0.107460025640338	77	12	12	8	2.91166299048458
Blood/Urine Markers → Microbiome (Linear)	clr	DR1TTHEO	Theobromine (mg)	RSV_genus529	Firmicutes; unclassified	Firmicutes	NA	4.50632194335234e-05	1.54810678965598e-05	0.00896215976076997	0.137235756164309	0.107594405733753	77	12	12	8	2.91085987960413
Blood/Urine Markers → Microbiome (Linear)	clr	DR1TTHEO	Theobromine (mg)	RSV_genus1047	Proteobacteria; Hydrogenophilus	Proteobacteria	Hydrogenophilus	3.97388406112576e-05	1.36590164859999e-05	0.0089919946644076	0.137532737451791	0.107827242466932	77	12	12	8	2.90934860881007
Blood/Urine Markers → Microbiome (Linear)	clr	DR1TTHEO	Theobromine (mg)	RSV_genus975	Proteobacteria; unclassified	Proteobacteria	NA	4.34385869836874e-05	1.49353971217726e-05	0.00901013650230514	0.137724244657468	0.107977386311106	77	12	12	8	2.90843200415229
Blood/Urine Markers → Microbiome (Linear)	clr	DR1TTHEO	Theobromine (mg)	RSV_genus1019	Proteobacteria; Piscinibacter	Proteobacteria	Piscinibacter	5.99727032924657e-05	2.06387092480628e-05	0.00906171030725748	0.138307155138591	0.108434394809221	77	12	12	8	2.9058359498957
Blood/Urine Markers → Microbiome (Linear)	clr	DR1TTHEO	Theobromine (mg)	RSV_genus657	Firmicutes; Ethanoligenens	Firmicutes	Ethanoligenens	4.16122559907281e-05	1.43260298165759e-05	0.00908515121704685	0.138568730212058	0.108639472664811	77	12	12	8	2.90466071364592
Blood/Urine Markers → Microbiome (Linear)	clr	DR1TTHEO	Theobromine (mg)	RSV_genus851	Proteobacteria; Pleomorphomonas	Proteobacteria	Pleomorphomonas	4.37777084906933e-05	1.51211696685497e-05	0.00927747574383746	0.140618174027283	0.11024626010525	77	12	12	8	2.89512712642501
Blood/Urine Markers → Microbiome (Linear)	clr	DR1TTHEO	Theobromine (mg)	RSV_genus83	Actinobacteria; Kineosporia	Actinobacteria	Kineosporia	5.87874472598635e-05	2.03074447325211e-05	0.00928268189212438	0.140670351343776	0.1102871677194	77	12	12	8	2.894871710064
Blood/Urine Markers → Microbiome (Linear)	clr	DR1TTHEO	Theobromine (mg)	RSV_genus1318	Tenericutes; Spiroplasma	Tenericutes	Spiroplasma	4.55646218697963e-05	1.57504793326001e-05	0.00932288773574883	0.141122108456418	0.110641350473438	77	12	12	8	2.89290382264667
Blood/Urine Markers → Microbiome (Linear)	clr	DR1TTHEO	Theobromine (mg)	RSV_genus248	Bacteroidetes; unclassified	Bacteroidetes	NA	-0.000959944051204949	0.000332377810831198	0.00942150980345948	0.142206763279132	0.111491732286005	77	12	12	8	-2.88811111910376
Blood/Urine Markers → Microbiome (Linear)	clr	DR1TTHEO	Theobromine (mg)	RSV_genus757	Gemmatimonadetes; unclassified	Gemmatimonadetes	NA	5.07649028562043e-05	1.75842898381757e-05	0.00944562736823236	0.142468917091882	0.111697263879827	77	12	12	8	2.88694643476548
Blood/Urine Markers → Microbiome (Linear)	clr	DR1TTHEO	Theobromine (mg)	RSV_genus1186	Proteobacteria; Morganella	Proteobacteria	Morganella	6.48596672472345e-05	2.24772030179569e-05	0.00947409112627797	0.142764019544258	0.111928627584749	77	12	12	8	2.88557554048955
Blood/Urine Markers → Microbiome (Linear)	clr	DR1TTHEO	Theobromine (mg)	RSV_genus79	Actinobacteria; hgcI_clade	Actinobacteria	hgcI_clade	5.10237657361428e-05	1.77012627208139e-05	0.00953839557780311	0.143441688312465	0.112459927665992	77	12	12	8	2.88249299165234
Blood/Urine Markers → Microbiome (Linear)	clr	DR1TTHEO	Theobromine (mg)	RSV_genus72	Actinobacteria; Modestobacter	Actinobacteria	Modestobacter	4.53564337963642e-05	1.5743609612963e-05	0.00957089893263754	0.143784768635146	0.112728906571122	77	12	12	8	2.88094248469033
Blood/Urine Markers → Microbiome (Linear)	clr	DR1TTHEO	Theobromine (mg)	RSV_genus802	Proteobacteria; Woodsholea	Proteobacteria	Woodsholea	4.13349918442228e-05	1.43480678578138e-05	0.00957231332059888	0.143792863990313	0.112735253422356	77	12	12	8	2.88087512923994
Blood/Urine Markers → Microbiome (Linear)	clr	DR1TTHEO	Theobromine (mg)	RSV_genus103	Actinobacteria; unclassified	Actinobacteria	NA	3.91264642670741e-05	1.358203979189e-05	0.00957493657528832	0.14382510899857	0.1127605338784	77	12	12	8	2.88075023093637
Blood/Urine Markers → Microbiome (Linear)	clr	DR1TTHEO	Theobromine (mg)	RSV_genus154	Actinobacteria; Stackebrandtia	Actinobacteria	Stackebrandtia	3.87367564003135e-05	1.34797445327866e-05	0.00972411693270531	0.1454462109721	0.114031496405593	77	12	12	8	2.8737010783917
Blood/Urine Markers → Microbiome (Linear)	clr	DR1TTHEO	Theobromine (mg)	RSV_genus876	Proteobacteria; Aquabacter	Proteobacteria	Aquabacter	4.46489644072912e-05	1.55425955903027e-05	0.00974582665075772	0.145665077694023	0.114203090424078	77	12	12	8	2.872683918711
Blood/Urine Markers → Microbiome (Linear)	clr	DR1TTHEO	Theobromine (mg)	RSV_genus1306	Spirochaetae; Treponema	Spirochaetae	Treponema	4.35229905781182e-05	1.5217226702034e-05	0.0100180063715715	0.14633072735557	0.114724967387945	77	12	12	8	2.86011317504396
Blood/Urine Markers → Microbiome (Linear)	clr	DR1TTHEO	Theobromine (mg)	RSV_genus180	Actinobacteria; Saccharopolyspora	Actinobacteria	Saccharopolyspora	5.00948611137014e-05	1.74818883723873e-05	0.00989985594389197	0.14633072735557	0.114724967387945	77	12	12	8	2.86552917205594
Blood/Urine Markers → Microbiome (Linear)	clr	DR1TTHEO	Theobromine (mg)	RSV_genus499	Firmicutes; Abiotrophia	Firmicutes	Abiotrophia	-0.00104684109924965	0.000365657332675528	0.00995700026298201	0.14633072735557	0.114724967387945	77	12	12	8	-2.86290197324877
Blood/Urine Markers → Microbiome (Linear)	clr	DR1TTHEO	Theobromine (mg)	RSV_genus100	Actinobacteria; Arsenicicoccus	Actinobacteria	Arsenicicoccus	5.36205155826639e-05	1.87573823287477e-05	0.010050480568857	0.14640839436406	0.114785859212767	77	12	12	8	2.85863531717242
Blood/Urine Markers → Microbiome (Linear)	clr	DR1TTHEO	Theobromine (mg)	RSV_genus1227	Proteobacteria; unclassified	Proteobacteria	NA	4.91456051528608e-05	1.72016230398879e-05	0.0100858032874997	0.146778859716682	0.115076308295239	77	12	12	8	2.85703302757536
Blood/Urine Markers → Microbiome (Linear)	clr	DR1TTHEO	Theobromine (mg)	RSV_genus1217	Proteobacteria; unclassified	Proteobacteria	NA	4.41294039979475e-05	1.54588653513867e-05	0.0101389113338174	0.147309837355653	0.115492600849889	77	12	12	8	2.85463408826373
Blood/Urine Markers → Microbiome (Linear)	clr	DR1TTHEO	Theobromine (mg)	RSV_genus590	Firmicutes; Butyrivibrio	Firmicutes	Butyrivibrio	6.27993616751377e-05	2.20000514594261e-05	0.0101416709756869	0.147326450030812	0.115505625377617	77	12	12	8	2.85450976289561
Blood/Urine Markers → Microbiome (Linear)	clr	DR1TTHEO	Theobromine (mg)	RSV_genus401	Chloroflexi; Candidatus_Chloroploca	Chloroflexi	Candidatus_Chloroploca	4.27257362996412e-05	1.49789628310909e-05	0.0101889944131034	0.147813075013123	0.115887144941107	77	12	12	8	2.85238282392677
Blood/Urine Markers → Microbiome (Linear)	clr	DR1TTHEO	Theobromine (mg)	RSV_genus796	Proteobacteria; Caulobacter	Proteobacteria	Caulobacter	3.89536200270816e-05	1.36596366400883e-05	0.0102035220084799	0.147982378229949	0.116019880603534	77	12	12	8	2.85173178858656
Blood/Urine Markers → Microbiome (Linear)	clr	DR1TTHEO	Theobromine (mg)	RSV_genus236	Bacteroidetes; unclassified	Bacteroidetes	NA	6.86833328695041e-05	2.41722584576304e-05	0.0104364897153775	0.150407318986311	0.117921061949509	77	12	12	8	2.84141148787953
Blood/Urine Markers → Microbiome (Linear)	clr	DR1TTHEO	Theobromine (mg)	RSV_genus734	Firmicutes; Negativicoccus	Firmicutes	Negativicoccus	6.77368714341715e-05	2.38582042250634e-05	0.0104883610872774	0.150915602284334	0.118319561880749	77	12	12	8	2.83914375093717
Blood/Urine Markers → Microbiome (Linear)	clr	DR1TTHEO	Theobromine (mg)	RSV_genus580	Firmicutes; Mogibacterium	Firmicutes	Mogibacterium	-0.00098592578291305	0.000347466018925964	0.0105267132174345	0.151294116353747	0.118616321249434	77	12	12	8	-2.83747396640569
Blood/Urine Markers → Microbiome (Linear)	clr	DR1TTHEO	Theobromine (mg)	RSV_genus620	Firmicutes; Lachnospiraceae_UCG-005	Firmicutes	Lachnospiraceae_UCG-005	9.58649401062517e-05	3.37990860255811e-05	0.0105533535197476	0.151571014071242	0.118833412233559	77	12	12	8	2.83631752745313
Blood/Urine Markers → Microbiome (Linear)	clr	DR1TTHEO	Theobromine (mg)	RSV_genus786	Planctomycetes; Pir4_lineage	Planctomycetes	Pir4_lineage	4.08691706637323e-05	1.44151422733953e-05	0.010580186504142	0.151891591234384	0.119084748403696	77	12	12	8	2.83515555300212
Blood/Urine Markers → Microbiome (Linear)	clr	DR1TTHEO	Theobromine (mg)	RSV_genus1069	Proteobacteria; unclassified	Proteobacteria	NA	3.96200146022036e-05	1.40060524597943e-05	0.0107286277738654	0.153442655311443	0.120300800417329	77	12	12	8	2.82877810974481
Blood/Urine Markers → Microbiome (Linear)	clr	DR1TTHEO	Theobromine (mg)	RSV_genus1228	Proteobacteria; Actinobacillus	Proteobacteria	Actinobacillus	-0.00107867410751763	0.000381331086396081	0.0107302822041351	0.153456876595183	0.120311950066776	77	12	12	8	-2.82870750903647
Blood/Urine Markers → Microbiome (Linear)	clr	DR1TTHEO	Theobromine (mg)	RSV_genus1315	Tenericutes; Anaeroplasma	Tenericutes	Anaeroplasma	4.2035048767009e-05	1.48681131336311e-05	0.0107657946411326	0.153816589543495	0.120593969141032	77	12	12	8	2.82719457332669
Blood/Urine Markers → Microbiome (Linear)	clr	DR1TTHEO	Theobromine (mg)	RSV_genus116	Actinobacteria; Frondihabitans	Actinobacteria	Frondihabitans	4.8542264133462e-05	1.72351037868198e-05	0.0110206233062249	0.156384963247033	0.122607603561522	77	12	12	8	2.81647646186986
Blood/Urine Markers → Microbiome (Linear)	clr	DR1TTHEO	Theobromine (mg)	RSV_genus1304	Spirochaetae; Sphaerochaeta	Spirochaetae	Sphaerochaeta	4.29813051620866e-05	1.52641935755525e-05	0.0110362856777506	0.15653759072605	0.122727265254381	77	12	12	8	2.81582547740527
Blood/Urine Markers → Microbiome (Linear)	clr	DR1TTHEO	Theobromine (mg)	RSV_genus144	Actinobacteria; Sanguibacter	Actinobacteria	Sanguibacter	4.23552447118611e-05	1.50470206328522e-05	0.0110595727924405	0.156752904966393	0.122896074086593	77	12	12	8	2.81485921667355
Blood/Urine Markers → Microbiome (Linear)	clr	DR1TTHEO	Theobromine (mg)	RSV_genus809	Proteobacteria; Martelella	Proteobacteria	Martelella	4.35342733296515e-05	1.54722934529416e-05	0.0110877579656325	0.157055578871298	0.123133373897076	77	12	12	8	2.81369232441586
Blood/Urine Markers → Microbiome (Linear)	clr	DR1TTHEO	Theobromine (mg)	RSV_genus516	Firmicutes; Enterococcus	Firmicutes	Enterococcus	4.16961131718422e-05	1.48469801460364e-05	0.0112166957606518	0.158336259034322	0.124137441823154	77	12	12	8	2.80839017508712
Blood/Urine Markers → Microbiome (Linear)	clr	DR1TTHEO	Theobromine (mg)	RSV_genus957	Proteobacteria; Altererythrobacter	Proteobacteria	Altererythrobacter	5.31840204965083e-05	1.8956010562168e-05	0.011283777273995	0.158900278574778	0.124579639607272	77	12	12	8	2.80565471949314
Blood/Urine Markers → Microbiome (Linear)	clr	DR1TTHEO	Theobromine (mg)	RSV_genus1108	Proteobacteria; unclassified	Proteobacteria	NA	4.31856665248827e-05	1.54512865955065e-05	0.0115498508447496	0.160249063416584	0.125637102382083	77	12	12	8	2.79495602246107
Blood/Urine Markers → Microbiome (Linear)	clr	DR1TTHEO	Theobromine (mg)	RSV_genus873	Proteobacteria; Methyloligella	Proteobacteria	Methyloligella	4.10873740770947e-05	1.47243100598243e-05	0.0116638359409974	0.161416388958808	0.126552298986262	77	12	12	8	2.79044477535165
Blood/Urine Markers → Microbiome (Linear)	clr	DR1TTHEO	Theobromine (mg)	RSV_genus1291	Proteobacteria; unclassified	Proteobacteria	NA	4.50990203812263e-05	1.61866012617332e-05	0.011772210190044	0.162444076932435	0.127358018136231	77	12	12	8	2.78619456005536
Blood/Urine Markers → Microbiome (Linear)	clr	DR1TTHEO	Theobromine (mg)	RSV_genus328	Bacteroidetes; Gramella	Bacteroidetes	Gramella	4.04712859634804e-05	1.4553090904548e-05	0.0119075025420864	0.163814999666822	0.128432837272554	77	12	12	8	2.78094091687648
Blood/Urine Markers → Microbiome (Linear)	clr	DR1TTHEO	Theobromine (mg)	RSV_genus1175	Proteobacteria; Candidatus_Carsonella	Proteobacteria	Candidatus_Carsonella	4.49913431673832e-05	1.61929523676928e-05	0.0119721118596798	0.164441485719275	0.128924009518025	77	12	12	8	2.77845214052176
Blood/Urine Markers → Microbiome (Linear)	clr	DR1TTHEO	Theobromine (mg)	RSV_genus296	Bacteroidetes; Ohtaekwangia	Bacteroidetes	Ohtaekwangia	4.91319084193619e-05	1.76954305794607e-05	0.0120222190468019	0.164474292105647	0.128949730100945	77	12	12	8	2.77653082239151
Blood/Urine Markers → Microbiome (Linear)	clr	DR1TTHEO	Theobromine (mg)	RSV_genus826	Proteobacteria; Brucella	Proteobacteria	Brucella	6.60460852818891e-05	2.38360025671375e-05	0.0121714403266151	0.164949474954561	0.12932227890071	77	12	12	8	2.77085409333469
Blood/Urine Markers → Microbiome (Linear)	clr	DR1TTHEO	Theobromine (mg)	RSV_genus1276	Proteobacteria; Mizugakiibacter	Proteobacteria	Mizugakiibacter	4.35804791102831e-05	1.57285666202345e-05	0.0121732629603952	0.164970671777676	0.129338897452975	77	12	12	8	2.77078516832027
Blood/Urine Markers → Microbiome (Linear)	clr	DR1TTHEO	Theobromine (mg)	RSV_genus820	Proteobacteria; unclassified	Proteobacteria	NA	8.26926126472548e-05	2.98622121562445e-05	0.01221687465533	0.165396590979376	0.129672822988698	77	12	12	8	2.76913887740774
Blood/Urine Markers → Microbiome (Linear)	clr	DR1TTHEO	Theobromine (mg)	RSV_genus1190	Proteobacteria; Plesiomonas	Proteobacteria	Plesiomonas	3.89192910853127e-05	1.41096368895478e-05	0.0125064496953309	0.16822742773684	0.131892231451635	77	12	12	8	2.7583481694092
Blood/Urine Markers → Microbiome (Linear)	clr	DR1TTHEO	Theobromine (mg)	RSV_genus633	Firmicutes; Tyzzerella	Firmicutes	Tyzzerella	3.89383343903385e-05	1.41951463541212e-05	0.0129275783339097	0.172309291455675	0.135092459390689	77	12	12	8	2.74307382389431
Blood/Urine Markers → Microbiome (Linear)	clr	DR1TTHEO	Theobromine (mg)	RSV_genus448	Deinococcus-Thermus; Truepera	Deinococcus-Thermus	Truepera	3.8424892503458e-05	1.40258834050913e-05	0.0130260675905608	0.173236092604529	0.135819082113742	77	12	12	8	2.73957022126036
Blood/Urine Markers → Microbiome (Linear)	clr	DR1TTHEO	Theobromine (mg)	RSV_genus299	Bacteroidetes; Rhodocytophaga	Bacteroidetes	Rhodocytophaga	5.65769127903122e-05	2.0662961620627e-05	0.0130680786972633	0.173632797904291	0.136130103615515	77	12	12	8	2.7380834281681
Blood/Urine Markers → Microbiome (Linear)	clr	DR1TTHEO	Theobromine (mg)	RSV_genus148	Actinobacteria; Catenuloplanes	Actinobacteria	Catenuloplanes	4.29010377497177e-05	1.57145467572428e-05	0.0132981620717922	0.175732657352862	0.137776417490326	77	12	12	8	2.73002068799373
Blood/Urine Markers → Microbiome (Linear)	clr	DR1TTHEO	Theobromine (mg)	RSV_genus1136	Proteobacteria; unclassified	Proteobacteria	NA	3.74379332807586e-05	1.37365841078004e-05	0.0134312352595965	0.176970745673643	0.138747092923927	77	12	12	8	2.72541797778526
Blood/Urine Markers → Microbiome (Linear)	clr	DR1TTHEO	Theobromine (mg)	RSV_genus1324	Tenericutes; Ureaplasma	Tenericutes	Ureaplasma	6.61745896196556e-05	2.43265670890472e-05	0.0135818683777894	0.178362513972477	0.139838255221694	77	12	12	8	2.72026009166949
Blood/Urine Markers → Microbiome (Linear)	clr	DR1TTHEO	Theobromine (mg)	RSV_genus1120	Proteobacteria; Sorangium	Proteobacteria	Sorangium	6.74101317749444e-05	2.4860122975359e-05	0.0138391042273517	0.180876978862676	0.141809624514661	77	12	12	8	2.71157676258321
Blood/Urine Markers → Microbiome (Linear)	clr	DR1TTHEO	Theobromine (mg)	RSV_genus84	Actinobacteria; unclassified	Actinobacteria	NA	4.22903436243621e-05	1.56066342031214e-05	0.0138932958796003	0.181366078581144	0.142193084299661	77	12	12	8	2.70976708199541
Blood/Urine Markers → Microbiome (Linear)	clr	DR1TTHEO	Theobromine (mg)	RSV_genus750	Fusobacteria; Streptobacillus	Fusobacteria	Streptobacillus	-0.00062553614500007	0.000231077341976525	0.0139752714073448	0.182141820617353	0.142801274947065	77	12	12	8	-2.70704232465863
Blood/Urine Markers → Microbiome (Linear)	clr	DR1TTHEO	Theobromine (mg)	RSV_genus313	Bacteroidetes; Crocinitomix	Bacteroidetes	Crocinitomix	3.58837805899513e-05	1.32664088569402e-05	0.0140412552819424	0.182736789380489	0.143267737276483	77	12	12	8	2.70486014541751
Blood/Urine Markers → Microbiome (Linear)	clr	DR1TTHEO	Theobromine (mg)	RSV_genus782	Planctomycetes; CPla-4_termite_group	Planctomycetes	CPla-4_termite_group	7.20728205219373e-05	2.66567640418728e-05	0.014075398978371	0.183072859756248	0.143531220302883	77	12	12	8	2.70373479724412
Blood/Urine Markers → Microbiome (Linear)	clr	DR1TTHEO	Theobromine (mg)	RSV_genus513	Firmicutes; unclassified	Firmicutes	NA	6.09537789869095e-05	2.25513700964592e-05	0.0141012090205473	0.183292736625389	0.143703606288366	77	12	12	8	2.70288584357365
Blood/Urine Markers → Microbiome (Linear)	clr	DR1TTHEO	Theobromine (mg)	RSV_genus631	Firmicutes; Stomatobaculum	Firmicutes	Stomatobaculum	-0.000747356224435734	0.000277273516854364	0.0143315131719267	0.185271059001651	0.145254633705513	77	12	12	8	-2.69537542897859
Blood/Urine Markers → Microbiome (Linear)	clr	DR1TTHEO	Theobromine (mg)	RSV_genus393	Chlorobi; unclassified	Chlorobi	NA	4.10899526734896e-05	1.528458482374e-05	0.0145509232510787	0.187231229814648	0.146791430089018	77	12	12	8	2.68832638552726
Blood/Urine Markers → Microbiome (Linear)	clr	DR1TTHEO	Theobromine (mg)	RSV_genus799	Proteobacteria; Hirschia	Proteobacteria	Hirschia	5.62437585080885e-05	2.09229427078809e-05	0.014556828893912	0.187277006878252	0.146827319831549	77	12	12	8	2.6881380546391
Blood/Urine Markers → Microbiome (Linear)	clr	DR1TTHEO	Theobromine (mg)	RSV_genus1183	Proteobacteria; Hafnia	Proteobacteria	Hafnia	4.38132951893345e-05	1.63206463164278e-05	0.0146703517363476	0.188312257838087	0.147638968449388	77	12	12	8	2.68453187085082
Blood/Urine Markers → Microbiome (Linear)	clr	DR1TTHEO	Theobromine (mg)	RSV_genus1150	Proteobacteria; Succinivibrio	Proteobacteria	Succinivibrio	7.39004744934344e-05	2.75555478955672e-05	0.0147545981964594	0.18895272962172	0.148141105668399	77	12	12	8	2.68187280374573
Blood/Urine Markers → Microbiome (Linear)	clr	DR1TTHEO	Theobromine (mg)	RSV_genus1297	SM2F11; unclassified	SM2F11	NA	4.02974431682436e-05	1.50659298328643e-05	0.0149828673434642	0.189628727835686	0.14867109601597	77	12	12	8	2.67473986772062
Blood/Urine Markers → Microbiome (Linear)	clr	DR1TTHEO	Theobromine (mg)	RSV_genus1335	Verrucomicrobia; Chthoniobacter	Verrucomicrobia	Chthoniobacter	4.76839701757104e-05	1.78087057777884e-05	0.0148920531659808	0.189628727835686	0.14867109601597	77	12	12	8	2.67756516226932
Blood/Urine Markers → Microbiome (Linear)	clr	DR1TTHEO	Theobromine (mg)	RSV_genus427	Cyanobacteria; unclassified	Cyanobacteria	NA	3.9777086932512e-05	1.49328277196827e-05	0.0153416627362261	0.192287456711838	0.150755569927377	77	12	12	8	2.66373440310187
Blood/Urine Markers → Microbiome (Linear)	clr	DR1TTHEO	Theobromine (mg)	RSV_genus152	Actinobacteria; unclassified	Actinobacteria	NA	3.71475867347561e-05	1.39497811246472e-05	0.0153675043115274	0.192528146876882	0.150944273775395	77	12	12	8	2.66295122502831
Blood/Urine Markers → Microbiome (Linear)	clr	DR1TTHEO	Theobromine (mg)	RSV_genus158	Actinobacteria; unclassified	Actinobacteria	NA	4.87834160983267e-05	1.83492809114647e-05	0.0155117985976339	0.192865753371737	0.151208961136773	77	12	12	8	2.65860097372245
Blood/Urine Markers → Microbiome (Linear)	clr	DR1TTHEO	Theobromine (mg)	RSV_genus209	Actinobacteria; Rubrobacter	Actinobacteria	Rubrobacter	3.47170059473387e-05	1.30681306227613e-05	0.0155780625417073	0.192865753371737	0.151208961136773	77	12	12	8	2.65661607995184
Blood/Urine Markers → Microbiome (Linear)	clr	DR1TTHEO	Theobromine (mg)	RSV_genus82	Actinobacteria; Kineococcus	Actinobacteria	Kineococcus	4.24593881296585e-05	1.59808023713886e-05	0.0155685795772611	0.192865753371737	0.151208961136773	77	12	12	8	2.65689964389248
Blood/Urine Markers → Microbiome (Linear)	clr	DR1TTHEO	Theobromine (mg)	RSV_genus1294	Proteobacteria; unclassified	Proteobacteria	NA	3.97056689559604e-05	1.49597152880937e-05	0.0156599994283479	0.193240740591424	0.15150295541485	77	12	12	8	2.65417276942174
Blood/Urine Markers → Microbiome (Linear)	clr	DR1TTHEO	Theobromine (mg)	RSV_genus838	Proteobacteria; Rhodomicrobium	Proteobacteria	Rhodomicrobium	5.93985568229472e-05	2.23935936282537e-05	0.0157170101571921	0.193671055320271	0.151840327094235	77	12	12	8	2.65247989264236
Blood/Urine Markers → Microbiome (Linear)	clr	DR1TTHEO	Theobromine (mg)	RSV_genus878	Proteobacteria; unclassified	Proteobacteria	NA	3.70595616378918e-05	1.39806041901694e-05	0.0157743205970473	0.19410441621954	0.152180087006144	77	12	12	8	2.65078398142124
Blood/Urine Markers → Microbiome (Linear)	clr	DR1TTHEO	Theobromine (mg)	RSV_genus1191	Proteobacteria; Proteus	Proteobacteria	Proteus	8.51176440809221e-05	3.21484801383396e-05	0.0158810465679298	0.194883274123709	0.152790720529741	77	12	12	8	2.6476413104025
Blood/Urine Markers → Microbiome (Linear)	clr	DR1TTHEO	Theobromine (mg)	RSV_genus321	Bacteroidetes; Citreitalea	Bacteroidetes	Citreitalea	4.21370803592882e-05	1.59423110305704e-05	0.0160365723692159	0.196053019408892	0.153707814240132	77	12	12	8	2.6430973701672
Blood/Urine Markers → Microbiome (Linear)	clr	DR1TTHEO	Theobromine (mg)	RSV_genus346	Bacteroidetes; Flavitalea	Bacteroidetes	Flavitalea	3.93495833529829e-05	1.48930789999444e-05	0.0160695620769313	0.19633167313909	0.153926281958343	77	12	12	8	2.64213889909064
Blood/Urine Markers → Microbiome (Linear)	clr	DR1TTHEO	Theobromine (mg)	RSV_genus360	Bacteroidetes; unclassified	Bacteroidetes	NA	3.89047372945374e-05	1.4725613224565e-05	0.0160751271711442	0.196354548795555	0.153944216735196	77	12	12	8	2.64197739688268
Blood/Urine Markers → Microbiome (Linear)	clr	DR1TTHEO	Theobromine (mg)	RSV_genus792	Planctomycetes; unclassified	Planctomycetes	NA	4.24736124405489e-05	1.60772823273068e-05	0.0160798525754137	0.19639723004024	0.153977679320213	77	12	12	8	2.64184030458983
Blood/Urine Markers → Microbiome (Linear)	clr	DR1TTHEO	Theobromine (mg)	RSV_genus521	Firmicutes; Pediococcus	Firmicutes	Pediococcus	4.27156128116026e-05	1.61730090383151e-05	0.0161030902666711	0.196559018659522	0.154104523452038	77	12	12	8	2.64116669386668
Blood/Urine Markers → Microbiome (Linear)	clr	DR1TTHEO	Theobromine (mg)	RSV_genus475	Firmicutes; Gemella	Firmicutes	Gemella	-0.000845535519640891	0.000321412721571077	0.016468820254927	0.198131678274296	0.155337506614754	77	12	12	8	-2.63068467081167
Blood/Urine Markers → Microbiome (Linear)	clr	DR1TTHEO	Theobromine (mg)	RSV_genus578	Firmicutes; Family_XIII_UCG-001	Firmicutes	Family_XIII_UCG-001	-0.000553562042432237	0.000211237041365253	0.016829087022693	0.19857706487497	0.155686694814394	77	12	12	8	-2.62057278806071
Blood/Urine Markers → Microbiome (Linear)	clr	DR1TTHEO	Theobromine (mg)	RSV_genus566	Firmicutes; Murdochiella	Firmicutes	Murdochiella	-8.78314182796208e-05	3.35174872909609e-05	0.0168329500965294	0.198597751208211	0.155702913136747	77	12	12	8	-2.62046547574309
Blood/Urine Markers → Microbiome (Linear)	clr	DR1TTHEO	Theobromine (mg)	RSV_genus153	Actinobacteria; Plantactinospora	Actinobacteria	Plantactinospora	4.67469764325088e-05	1.78400165809542e-05	0.0168373320693437	0.198628378926736	0.155726925619104	77	12	12	8	2.62034377716977
Blood/Urine Markers → Microbiome (Linear)	clr	DR1TTHEO	Theobromine (mg)	RSV_genus174	Actinobacteria; Actinophytocola	Actinobacteria	Actinophytocola	3.8437101716806e-05	1.46717906337325e-05	0.0168570610260916	0.198767471048998	0.155835975437135	77	12	12	8	2.61979622503839
Blood/Urine Markers → Microbiome (Linear)	clr	DR1TTHEO	Theobromine (mg)	RSV_genus1154	Proteobacteria; Idiomarina	Proteobacteria	Idiomarina	8.28504180499835e-05	3.1677003538093e-05	0.0170135217157926	0.199973048719726	0.15678116214848	77	12	12	8	2.61547522796316
Blood/Urine Markers → Microbiome (Linear)	clr	DR1TTHEO	Theobromine (mg)	RSV_genus400	Chloroflexi; unclassified	Chloroflexi	NA	3.87110404514927e-05	1.48134149046216e-05	0.0170949175852207	0.200560312722248	0.157241583857269	77	12	12	8	2.61324216601908
Blood/Urine Markers → Microbiome (Linear)	clr	DR1TTHEO	Theobromine (mg)	RSV_genus389	Chlorobi; unclassified	Chlorobi	NA	4.05790800765241e-05	1.55427322479377e-05	0.0171840864550443	0.201240141191779	0.157774577169104	77	12	12	8	2.61080738117382
Blood/Urine Markers → Microbiome (Linear)	clr	DR1TTHEO	Theobromine (mg)	RSV_genus1133	Proteobacteria; Campylobacter	Proteobacteria	Campylobacter	-0.000691840652147585	0.000265213216983304	0.0172645491458949	0.201834219959055	0.158240341731566	77	12	12	8	-2.60862056581116
Blood/Urine Markers → Microbiome (Linear)	clr	DR1TTHEO	Theobromine (mg)	RSV_genus518	Firmicutes; Tetragenococcus	Firmicutes	Tetragenococcus	4.72811165600666e-05	1.81441209137826e-05	0.0173664733119155	0.20257968711674	0.158824796527218	77	12	12	8	2.60586427883375
Blood/Urine Markers → Microbiome (Linear)	clr	DR1TTHEO	Theobromine (mg)	RSV_genus1109	Proteobacteria; Haliangium	Proteobacteria	Haliangium	4.86219152663817e-05	1.86777419997842e-05	0.0174655016814058	0.203337802039272	0.15941916731547	77	12	12	8	2.60320092583694
Blood/Urine Markers → Microbiome (Linear)	clr	DR1TTHEO	Theobromine (mg)	RSV_genus195	Actinobacteria; Coriobacteriaceae_UCG-003	Actinobacteria	Coriobacteriaceae_UCG-003	4.52544197800493e-05	1.73847483964632e-05	0.0174688760526625	0.203367470970345	0.159442428097476	77	12	12	8	2.60311042460965
Blood/Urine Markers → Microbiome (Linear)	clr	DR1TTHEO	Theobromine (mg)	RSV_genus490	Firmicutes; Jeotgalicoccus	Firmicutes	Jeotgalicoccus	3.8144788960999e-05	1.46611575335787e-05	0.0175193623394639	0.203723249808247	0.159721362784081	77	12	12	8	2.60175834504441
Blood/Urine Markers → Microbiome (Linear)	clr	DR1TTHEO	Theobromine (mg)	RSV_genus289	Bacteroidetes; Fibrisoma	Bacteroidetes	Fibrisoma	5.6233485344204e-05	2.16355665545319e-05	0.0176181855422707	0.203924296510365	0.159878985702799	77	12	12	8	2.59912238500753
Blood/Urine Markers → Microbiome (Linear)	clr	DR1TTHEO	Theobromine (mg)	RSV_genus406	Chloroflexi; unclassified	Chloroflexi	NA	5.74897014853886e-05	2.21262405752883e-05	0.0176506724675351	0.203924296510365	0.159878985702799	77	12	12	8	2.5982588994172
Blood/Urine Markers → Microbiome (Linear)	clr	DR1TTHEO	Theobromine (mg)	RSV_genus882	Proteobacteria; Variibacter	Proteobacteria	Variibacter	3.96490543774815e-05	1.52637953407309e-05	0.0176759459964903	0.203924296510365	0.159878985702799	77	12	12	8	2.59758818120939
Blood/Urine Markers → Microbiome (Linear)	clr	DR1TTHEO	Theobromine (mg)	RSV_genus417	Chloroflexi; unclassified	Chloroflexi	NA	4.34871144108674e-05	1.6757622497808e-05	0.0177713414375596	0.204109083275501	0.160023860644563	77	12	12	8	2.5950646887144
Blood/Urine Markers → Microbiome (Linear)	clr	DR1TTHEO	Theobromine (mg)	RSV_genus85	Actinobacteria; Quadrisphaera	Actinobacteria	Quadrisphaera	4.58054085790385e-05	1.76588063661152e-05	0.0178150377454841	0.204456380436801	0.160296145599501	77	12	12	8	2.59391306690653
Blood/Urine Markers → Microbiome (Linear)	clr	DR1TTHEO	Theobromine (mg)	RSV_genus700	Firmicutes; Catenibacterium	Firmicutes	Catenibacterium	7.46322946562209e-05	2.88090224996007e-05	0.0179417902160621	0.205419670841977	0.161051376317725	77	12	12	8	2.59058753754159
Blood/Urine Markers → Microbiome (Linear)	clr	DR1TTHEO	Theobromine (mg)	RSV_genus1171	Proteobacteria; unclassified	Proteobacteria	NA	4.1712185006787e-05	1.61564636974407e-05	0.0182822227678986	0.208133490170433	0.163179041775147	77	12	12	8	2.58176453634433
Blood/Urine Markers → Microbiome (Linear)	clr	DR1TTHEO	Theobromine (mg)	RSV_genus1281	Proteobacteria; Silanimonas	Proteobacteria	Silanimonas	3.99807707071696e-05	1.54952515555687e-05	0.018343418433368	0.208605565047542	0.163549153889394	77	12	12	8	2.58019500772811
Blood/Urine Markers → Microbiome (Linear)	clr	DR1TTHEO	Theobromine (mg)	RSV_genus1077	Proteobacteria; Methyloversatilis	Proteobacteria	Methyloversatilis	4.02037800414392e-05	1.55857957237579e-05	0.0183700265269538	0.208808967956517	0.163708624101294	77	12	12	8	2.57951411362048
Blood/Urine Markers → Microbiome (Linear)	clr	DR1TTHEO	Theobromine (mg)	RSV_genus1176	Proteobacteria; Candidatus_Nasuia	Proteobacteria	Candidatus_Nasuia	6.82998857578843e-05	2.65251268286935e-05	0.0185507996115776	0.208834145976914	0.163728363957859	77	12	12	8	2.5749126931224
Blood/Urine Markers → Microbiome (Linear)	clr	DR1TTHEO	Theobromine (mg)	RSV_genus327	Bacteroidetes; Gillisia	Bacteroidetes	Gillisia	3.72732439603622e-05	1.44793517354803e-05	0.018577592675388	0.208834145976914	0.163728363957859	77	12	12	8	2.57423430560276
Blood/Urine Markers → Microbiome (Linear)	clr	DR1TTHEO	Theobromine (mg)	RSV_genus36	Actinobacteria; Actinotignum	Actinobacteria	Actinotignum	4.58141854182347e-05	1.77774302957171e-05	0.0184647265081496	0.208834145976914	0.163728363957859	77	12	12	8	2.57709830139355
Blood/Urine Markers → Microbiome (Linear)	clr	DR1TTHEO	Theobromine (mg)	RSV_genus770	PAUC34f; unclassified	PAUC34f	NA	8.16319316766808e-05	3.17190844400764e-05	0.0186030570898839	0.208983718387002	0.163845630441662	77	12	12	8	2.57359041465713
Blood/Urine Markers → Microbiome (Linear)	clr	DR1TTHEO	Theobromine (mg)	RSV_genus464	Firmicutes; Caldibacillus	Firmicutes	Caldibacillus	3.81307174140417e-05	1.48650332282685e-05	0.0189407917121056	0.209419473288038	0.164187267278394	77	12	12	8	2.56512829998452
Blood/Urine Markers → Microbiome (Linear)	clr	DR1TTHEO	Theobromine (mg)	RSV_genus742	Fusobacteria; Fusobacterium	Fusobacteria	Fusobacterium	-0.000860524182327038	0.00033593391365518	0.01908381202145	0.210422532326647	0.16497367706103	77	12	12	8	-2.56158770325977
Blood/Urine Markers → Microbiome (Linear)	clr	DR1TTHEO	Theobromine (mg)	RSV_genus350	Bacteroidetes; Niabella	Bacteroidetes	Niabella	3.85488672235396e-05	1.50689007121681e-05	0.0192226784273918	0.211518744963008	0.165833120331965	77	12	12	8	2.5581738150555
Blood/Urine Markers → Microbiome (Linear)	clr	DR1TTHEO	Theobromine (mg)	RSV_genus301	Bacteroidetes; Runella	Bacteroidetes	Runella	3.58377370715413e-05	1.40472923512416e-05	0.0195084799613182	0.213156484267921	0.167117126717647	77	12	12	8	2.55122027615334
Blood/Urine Markers → Microbiome (Linear)	clr	DR1TTHEO	Theobromine (mg)	RSV_genus636	Firmicutes; [Eubacterium]_hallii_group	Firmicutes	[Eubacterium]_hallii_group	4.34078490130753e-05	1.70191726542233e-05	0.0195372185611087	0.213379145333457	0.167291695545014	77	12	12	8	2.55052639132277
Blood/Urine Markers → Microbiome (Linear)	clr	DR1TTHEO	Theobromine (mg)	RSV_genus843	Proteobacteria; unclassified	Proteobacteria	NA	3.89980401675633e-05	1.53026167861563e-05	0.0196232199486713	0.214029012942948	0.167801199199186	77	12	12	8	2.54845564732716
Blood/Urine Markers → Microbiome (Linear)	clr	DR1TTHEO	Theobromine (mg)	RSV_genus105	Actinobacteria; Ornithinimicrobium	Actinobacteria	Ornithinimicrobium	3.74025094582476e-05	1.46779090371814e-05	0.0196331198689536	0.21410039353675	0.167857162402842	77	12	12	8	2.54821782608826
Blood/Urine Markers → Microbiome (Linear)	clr	DR1TTHEO	Theobromine (mg)	RSV_genus1003	Proteobacteria; Azohydromonas	Proteobacteria	Azohydromonas	7.55084450895648e-05	2.96424628173327e-05	0.0196710900825546	0.214376576953553	0.168073693367039	77	12	12	8	2.54730673206455
Blood/Urine Markers → Microbiome (Linear)	clr	DR1TTHEO	Theobromine (mg)	RSV_genus66	Actinobacteria; Cryptosporangium	Actinobacteria	Cryptosporangium	3.88557507828627e-05	1.52592242783664e-05	0.0197098726721499	0.214624836449686	0.168268331657385	77	12	12	8	2.54637785473472
Blood/Urine Markers → Microbiome (Linear)	clr	DR1TTHEO	Theobromine (mg)	RSV_genus336	Bacteroidetes; Soonwooa	Bacteroidetes	Soonwooa	4.29033202377941e-05	1.68810174418328e-05	0.0199141829971871	0.21605764375121	0.169391669003622	77	12	12	8	2.54151270121169
Blood/Urine Markers → Microbiome (Linear)	clr	DR1TTHEO	Theobromine (mg)	RSV_genus136	Actinobacteria; Sinomonas	Actinobacteria	Sinomonas	4.25440800110607e-05	1.67762732410826e-05	0.0201494939081976	0.217569589189199	0.170577051555873	77	12	12	8	2.53596727948354
Blood/Urine Markers → Microbiome (Linear)	clr	DR1TTHEO	Theobromine (mg)	RSV_genus1106	Proteobacteria; unclassified	Proteobacteria	NA	3.76584108715745e-05	1.48652320950454e-05	0.0202626872125894	0.218416330239842	0.171240906244335	77	12	12	8	2.53332141945676
Blood/Urine Markers → Microbiome (Linear)	clr	DR1TTHEO	Theobromine (mg)	RSV_genus1269	Proteobacteria; Dokdonella	Proteobacteria	Dokdonella	5.48912806595671e-05	2.16842184932823e-05	0.0203455609545988	0.218727871731568	0.171485158344521	77	12	12	8	2.53139308094374
Blood/Urine Markers → Microbiome (Linear)	clr	DR1TTHEO	Theobromine (mg)	RSV_genus1057	Proteobacteria; Bergeriella	Proteobacteria	Bergeriella	3.386993828578e-05	1.33984657577167e-05	0.0204966355757538	0.219495699151958	0.172087143842412	77	12	12	8	2.52789676805144
Blood/Urine Markers → Microbiome (Linear)	clr	DR1TTHEO	Theobromine (mg)	RSV_genus1029	Proteobacteria; Tepidicella	Proteobacteria	Tepidicella	4.18363762159175e-05	1.65814983008976e-05	0.0207066828463491	0.220955199601149	0.173231408922357	77	12	12	8	2.52307574724129
Blood/Urine Markers → Microbiome (Linear)	clr	DR1TTHEO	Theobromine (mg)	RSV_genus250	Bacteroidetes; Paludibacter	Bacteroidetes	Paludibacter	4.67168188928432e-05	1.85249961754169e-05	0.0207614583374702	0.221299138879389	0.173501061258491	77	12	12	8	2.52182610190427
Blood/Urine Markers → Microbiome (Linear)	clr	DR1TTHEO	Theobromine (mg)	RSV_genus627	Firmicutes; Oribacterium	Firmicutes	Oribacterium	-0.000725320321871998	0.000287751234625534	0.0208131083734097	0.221651699351873	0.173777472709722	77	12	12	8	-2.52065059882678
Blood/Urine Markers → Microbiome (Linear)	clr	DR1TTHEO	Theobromine (mg)	RSV_genus680	Firmicutes; Ruminococcaceae_UCG-010	Firmicutes	Ruminococcaceae_UCG-010	3.65510378584974e-05	1.45214488349078e-05	0.0209726008019917	0.222716343273515	0.174612165746499	77	12	12	8	2.51703795358443
Blood/Urine Markers → Microbiome (Linear)	clr	DR1TTHEO	Theobromine (mg)	RSV_genus188	Actinobacteria; Nocardiopsis	Actinobacteria	Nocardiopsis	3.97884874092242e-05	1.58197278956177e-05	0.0210578166212437	0.223253442821854	0.175033257948258	77	12	12	8	2.51511831756892
Blood/Urine Markers → Microbiome (Linear)	clr	DR1TTHEO	Theobromine (mg)	RSV_genus746	Fusobacteria; Leptotrichia	Fusobacteria	Leptotrichia	-0.000906015427646468	0.000361126843067311	0.0213380577675845	0.225257299879286	0.176604304848103	77	12	12	8	-2.50885650025632
Blood/Urine Markers → Microbiome (Linear)	clr	DR1TTHEO	Theobromine (mg)	RSV_genus836	Proteobacteria; Pedomicrobium	Proteobacteria	Pedomicrobium	4.81730178897832e-05	1.92239597902351e-05	0.021472301669699	0.22608636051903	0.17725429789178	77	12	12	8	2.50588424109443
Blood/Urine Markers → Microbiome (Linear)	clr	DR1TTHEO	Theobromine (mg)	RSV_genus938	Proteobacteria; Reyranella	Proteobacteria	Reyranella	3.4839151418056e-05	1.3935636247156e-05	0.0217402112160245	0.227378847890232	0.178267622804395	77	12	12	8	2.50000436292717
Blood/Urine Markers → Microbiome (Linear)	clr	DR1TTHEO	Theobromine (mg)	RSV_genus1239	Proteobacteria; Alkanindiges	Proteobacteria	Alkanindiges	3.6406672970382e-05	1.45661872509927e-05	0.0217681002044235	0.227548615469637	0.178400722532406	77	12	12	8	2.49939619359904
Blood/Urine Markers → Microbiome (Linear)	clr	DR1TTHEO	Theobromine (mg)	RSV_genus1054	Proteobacteria; Alysiella	Proteobacteria	Alysiella	-0.000492304507446103	0.000197328064674723	0.0219775058494319	0.228970529263157	0.179515519243514	77	12	12	8	-2.49485296608783
Blood/Urine Markers → Microbiome (Linear)	clr	DR1TTHEO	Theobromine (mg)	RSV_genus931	Proteobacteria; unclassified	Proteobacteria	NA	5.62784326752707e-05	2.25583238564599e-05	0.0219801095143871	0.228978949260212	0.17952212061771	77	12	12	8	2.49479673371896
Blood/Urine Markers → Microbiome (Linear)	clr	DR1TTHEO	Theobromine (mg)	RSV_genus1307	Spirochaetae; Treponema_2	Spirochaetae	Treponema_2	-0.000980681205837258	0.000393777319799336	0.022182430541529	0.230269049356504	0.180533573879434	77	12	12	8	-2.49044613929772
Blood/Urine Markers → Microbiome (Linear)	clr	DR1TTHEO	Theobromine (mg)	RSV_genus784	Planctomycetes; Isosphaera	Planctomycetes	Isosphaera	5.6216465712156e-05	2.25755643397182e-05	0.0221964225948201	0.230344491788321	0.180592721610648	77	12	12	8	2.49014664112967
Blood/Urine Markers → Microbiome (Linear)	clr	DR1TTHEO	Theobromine (mg)	RSV_genus808	Proteobacteria; Aureimonas	Proteobacteria	Aureimonas	3.64818945418589e-05	1.46600146886316e-05	0.0222720663307504	0.230804436488415	0.180953323527088	77	12	12	8	2.48853055857778
Blood/Urine Markers → Microbiome (Linear)	clr	DR1TTHEO	Theobromine (mg)	RSV_genus728	Firmicutes; Centipeda	Firmicutes	Centipeda	-0.000239149805179305	9.61354224166397e-05	0.0223141064934078	0.231067010645972	0.181159184676055	77	12	12	8	-2.48763462174075
Blood/Urine Markers → Microbiome (Linear)	clr	DR1TTHEO	Theobromine (mg)	RSV_genus191	Actinobacteria; Actinomadura	Actinobacteria	Actinomadura	3.87721962384407e-05	1.56338517940913e-05	0.0226746362593673	0.233255902759578	0.182875301180683	77	12	12	8	2.48001559366799
Blood/Urine Markers → Microbiome (Linear)	clr	DR1TTHEO	Theobromine (mg)	RSV_genus555	Firmicutes; Defluviitaleaceae_UCG-011	Firmicutes	Defluviitaleaceae_UCG-011	-0.000608427695441467	0.000245819099081611	0.0229099673732651	0.23472315309544	0.184025642260604	77	12	12	8	-2.47510343059012
Blood/Urine Markers → Microbiome (Linear)	clr	DR1TTHEO	Theobromine (mg)	RSV_genus110	Actinobacteria; Agromyces	Actinobacteria	Agromyces	3.71025218943283e-05	1.50005944399399e-05	0.0229919422738854	0.235181621518019	0.184385086758552	77	12	12	8	2.47340344030239
Blood/Urine Markers → Microbiome (Linear)	clr	DR1TTHEO	Theobromine (mg)	RSV_genus874	Proteobacteria; unclassified	Proteobacteria	NA	4.00092113897843e-05	1.61760144933504e-05	0.0229937294853507	0.235187751873577	0.184389893027572	77	12	12	8	2.47336644055501
Blood/Urine Markers → Microbiome (Linear)	clr	DR1TTHEO	Theobromine (mg)	RSV_genus446	Deinococcus-Thermus; Deinococcus	Deinococcus-Thermus	Deinococcus	3.65135622603057e-05	1.47643932244049e-05	0.0230074499040749	0.235214302074044	0.184410708689038	77	12	12	8	2.47308248333229
Blood/Urine Markers → Microbiome (Linear)	clr	DR1TTHEO	Theobromine (mg)	RSV_genus645	Firmicutes; Acetoanaerobium	Firmicutes	Acetoanaerobium	4.12754138397632e-05	1.66918319722393e-05	0.0230215362625472	0.235307043327364	0.184483418894576	77	12	12	8	2.47279111774007
Blood/Urine Markers → Microbiome (Linear)	clr	DR1TTHEO	Theobromine (mg)	RSV_genus1309	Synergistetes; Fretibacterium	Synergistetes	Fretibacterium	-0.000888150732519164	0.000359306160157142	0.0230671176795946	0.235659689828885	0.184759897793559	77	12	12	8	-2.47184944485988
Blood/Urine Markers → Microbiome (Linear)	clr	DR1TTHEO	Theobromine (mg)	RSV_genus1005	Proteobacteria; Caenimonas	Proteobacteria	Caenimonas	7.09183480265857e-05	2.8736847277761e-05	0.0232614509041193	0.236772407488959	0.185632281192254	77	12	12	8	2.46785415745548
Blood/Urine Markers → Microbiome (Linear)	clr	DR1TTHEO	Theobromine (mg)	RSV_genus493	Firmicutes; Nosocomiicoccus	Firmicutes	Nosocomiicoccus	4.21817552145968e-05	1.70926322903077e-05	0.0232625035392135	0.236772407488959	0.185632281192254	77	12	12	8	2.46783260168276
Blood/Urine Markers → Microbiome (Linear)	clr	DR1TTHEO	Theobromine (mg)	RSV_genus1204	Proteobacteria; Rickettsiella	Proteobacteria	Rickettsiella	4.20174345975567e-05	1.70310372565264e-05	0.0232978384464538	0.236946952651427	0.185769126600144	77	12	12	8	2.46710954621717
Blood/Urine Markers → Microbiome (Linear)	clr	DR1TTHEO	Theobromine (mg)	RSV_genus1268	Proteobacteria; Chiayiivirga	Proteobacteria	Chiayiivirga	7.20808387396775e-05	2.92434306795644e-05	0.0234083010871149	0.23761261205469	0.186291011201628	77	12	12	8	2.46485576639434
Blood/Urine Markers → Microbiome (Linear)	clr	DR1TTHEO	Theobromine (mg)	RSV_genus678	Firmicutes; Ruminococcaceae_UCG-008	Firmicutes	Ruminococcaceae_UCG-008	4.26884529413658e-05	1.73408351722568e-05	0.0235623175092336	0.238498440565187	0.186985510906609	77	12	12	8	2.46172992922868
Blood/Urine Markers → Microbiome (Linear)	clr	DR1TTHEO	Theobromine (mg)	RSV_genus120	Actinobacteria; Leucobacter	Actinobacteria	Leucobacter	5.47511470869976e-05	2.22499787039467e-05	0.0236118818451722	0.238713208638318	0.187153891537466	77	12	12	8	2.46072806700197
Blood/Urine Markers → Microbiome (Linear)	clr	DR1TTHEO	Theobromine (mg)	RSV_genus595	Firmicutes; Coprococcus_2	Firmicutes	Coprococcus_2	4.36155713918909e-05	1.77298397602568e-05	0.0236474990331423	0.23891515043021	0.187312216216826	77	12	12	8	2.46000933915147
Blood/Urine Markers → Microbiome (Linear)	clr	DR1TTHEO	Theobromine (mg)	RSV_genus833	Proteobacteria; Devosia	Proteobacteria	Devosia	4.33507370159281e-05	1.7652575872802e-05	0.0238584084074216	0.239636135757498	0.187877476976853	77	12	12	8	2.45577400875076
Blood/Urine Markers → Microbiome (Linear)	clr	DR1TTHEO	Theobromine (mg)	RSV_genus979	Proteobacteria; Bordetella	Proteobacteria	Bordetella	4.04432437644878e-05	1.65318664871371e-05	0.024332458017459	0.241905183527894	0.189656436435093	77	12	12	8	2.44638098160032
Blood/Urine Markers → Microbiome (Linear)	clr	DR1TTHEO	Theobromine (mg)	RSV_genus366	Bacteroidetes; Arcticibacter	Bacteroidetes	Arcticibacter	3.78965963825618e-05	1.55592042655258e-05	0.0248854103780815	0.242700737403671	0.190280159791788	77	12	12	8	2.43563846427086
Blood/Urine Markers → Microbiome (Linear)	clr	DR1TTHEO	Theobromine (mg)	RSV_genus639	Firmicutes; [Ruminococcus]_gauvreauii_group	Firmicutes	[Ruminococcus]_gauvreauii_group	6.90879001228992e-05	2.84648022835714e-05	0.0253314498821235	0.245320253561943	0.192333890482949	77	12	12	8	2.42713437580326
Blood/Urine Markers → Microbiome (Linear)	clr	DR1TTHEO	Theobromine (mg)	RSV_genus813	Proteobacteria; Chelatococcus	Proteobacteria	Chelatococcus	3.15936054526748e-05	1.30441958968628e-05	0.0256020466691422	0.2468861188155	0.193561546788598	77	12	12	8	2.42204316022831
Blood/Urine Markers → Microbiome (Linear)	clr	DR1TTHEO	Theobromine (mg)	RSV_genus371	Bacteroidetes; Pedobacter	Bacteroidetes	Pedobacter	3.70799223338349e-05	1.53671186734863e-05	0.0260926614322347	0.249746896806312	0.195804429521645	77	12	12	8	2.41293915415717
Blood/Urine Markers → Microbiome (Linear)	clr	DR1TTHEO	Theobromine (mg)	RSV_genus1038	Proteobacteria; Herminiimonas	Proteobacteria	Herminiimonas	6.3431969079088e-05	2.63431587773697e-05	0.0263674018627373	0.251437428875851	0.197129826039868	77	12	12	8	2.40791051730591
Blood/Urine Markers → Microbiome (Linear)	clr	DR1TTHEO	Theobromine (mg)	RSV_genus259	Bacteroidetes; Prevotella	Bacteroidetes	Prevotella	-0.000777378863240595	0.00032293747648693	0.026405796161275	0.251629003714241	0.197280022908863	77	12	12	8	-2.40721167359483
Blood/Urine Markers → Microbiome (Linear)	clr	DR1TTHEO	Theobromine (mg)	RSV_genus194	Actinobacteria; Collinsella	Actinobacteria	Collinsella	5.62609583983891e-05	2.33773614258119e-05	0.0264370888005242	0.251788187364412	0.19740482471505	77	12	12	8	2.40664279315411
Blood/Urine Markers → Microbiome (Linear)	clr	DR1TTHEO	Theobromine (mg)	RSV_genus986	Proteobacteria; Parapusillimonas	Proteobacteria	Parapusillimonas	4.92726471648726e-05	2.04882321173069e-05	0.0265318291271312	0.25233937298748	0.197836960560842	77	12	12	8	2.40492429423673
Blood/Urine Markers → Microbiome (Linear)	clr	DR1TTHEO	Theobromine (mg)	RSV_genus597	Firmicutes; Dorea	Firmicutes	Dorea	8.95408052746835e-05	3.72853379175487e-05	0.0267214552221228	0.252663136243452	0.198090794664274	77	12	12	8	2.40150177725867
Blood/Urine Markers → Microbiome (Linear)	clr	DR1TTHEO	Theobromine (mg)	RSV_genus980	Proteobacteria; Castellaniella	Proteobacteria	Castellaniella	3.94697737832978e-05	1.64596332825238e-05	0.0269182311871887	0.252906679053329	0.198281735018536	77	12	12	8	2.39797406818323
Blood/Urine Markers → Microbiome (Linear)	clr	DR1TTHEO	Theobromine (mg)	RSV_genus904	Proteobacteria; Acidiphilium	Proteobacteria	Acidiphilium	8.68833631217043e-05	3.62385113355814e-05	0.0269424088769376	0.253042682613992	0.198388363368874	77	12	12	8	2.39754228083857
Blood/Urine Markers → Microbiome (Linear)	clr	DR1TTHEO	Theobromine (mg)	RSV_genus270	Bacteroidetes; Prevotellaceae_YAB2003_group	Bacteroidetes	Prevotellaceae_YAB2003_group	4.55774112156903e-05	1.90151160889434e-05	0.0269781760904342	0.253264777549412	0.198562488343741	77	12	12	8	2.39690417889123
Blood/Urine Markers → Microbiome (Linear)	clr	DR1TTHEO	Theobromine (mg)	RSV_genus246	Bacteroidetes; Macellibacteroides	Bacteroidetes	Macellibacteroides	7.13811952396411e-05	2.98095286203161e-05	0.0271090265156731	0.253803461582467	0.198984822799679	77	12	12	8	2.39457645066527
Blood/Urine Markers → Microbiome (Linear)	clr	DR1TTHEO	Theobromine (mg)	RSV_genus159	Actinobacteria; unclassified	Actinobacteria	NA	3.64796925192035e-05	1.53112429392238e-05	0.0277949591674965	0.256080750522383	0.200770243429277	77	12	12	8	2.38254285847369
Blood/Urine Markers → Microbiome (Linear)	clr	DR1TTHEO	Theobromine (mg)	RSV_genus594	Firmicutes; Coprococcus_1	Firmicutes	Coprococcus_1	8.09788455611352e-05	3.39941777741746e-05	0.0278182763531841	0.256205375649338	0.200867950957177	77	12	12	8	2.38213867383652
Blood/Urine Markers → Microbiome (Linear)	clr	DR1TTHEO	Theobromine (mg)	RSV_genus616	Firmicutes; Lachnospiraceae_UCG-001	Firmicutes	Lachnospiraceae_UCG-001	3.91270822773243e-05	1.643574215286e-05	0.0279066641093337	0.256716124084761	0.201268383584392	77	12	12	8	2.3806094007453
Blood/Urine Markers → Microbiome (Linear)	clr	DR1TTHEO	Theobromine (mg)	RSV_genus145	Actinobacteria; Actinoplanes	Actinobacteria	Actinoplanes	5.65006431422093e-05	2.37429045690916e-05	0.0279601959066633	0.25675678917225	0.201300265479058	77	12	12	8	2.37968539096777
Blood/Urine Markers → Microbiome (Linear)	clr	DR1TTHEO	Theobromine (mg)	RSV_genus730	Firmicutes; Megamonas	Firmicutes	Megamonas	3.73307551598268e-05	1.56973481549345e-05	0.0280489638386717	0.257076354145968	0.201550808081085	77	12	12	8	2.37815679383348
Blood/Urine Markers → Microbiome (Linear)	clr	DR1TTHEO	Theobromine (mg)	RSV_genus24	Acidobacteria; unclassified	Acidobacteria	NA	6.36764597263084e-05	2.68912798749269e-05	0.0286500864759781	0.259140244121572	0.203168921476833	77	12	12	8	2.36792224180001
Blood/Urine Markers → Microbiome (Linear)	clr	DR1TTHEO	Theobromine (mg)	RSV_genus415	Chloroflexi; unclassified	Chloroflexi	NA	3.72977811994318e-05	1.57720402070386e-05	0.0288356120716956	0.259822648363642	0.203703934223859	77	12	12	8	2.36480383703224
Blood/Urine Markers → Microbiome (Linear)	clr	DR1TTHEO	Theobromine (mg)	RSV_genus743	Fusobacteria; unclassified	Fusobacteria	NA	9.16513469043415e-05	3.87695279085251e-05	0.0288833340394462	0.260106066252181	0.203926137096813	77	12	12	8	2.36400471835996
Blood/Urine Markers → Microbiome (Linear)	clr	DR1TTHEO	Theobromine (mg)	RSV_genus778	Planctomycetes; SM1A02	Planctomycetes	SM1A02	3.98642501732493e-05	1.68876834884624e-05	0.0290903864325358	0.261209494490267	0.2047912374822	77	12	12	8	2.36055171216849
Blood/Urine Markers → Microbiome (Linear)	clr	DR1TTHEO	Theobromine (mg)	RSV_genus96	Actinobacteria; Dermacoccus	Actinobacteria	Dermacoccus	3.7471391784351e-05	1.58802560577448e-05	0.0291464069662788	0.261522533402082	0.205036663576898	77	12	12	8	2.35962138444716
Blood/Urine Markers → Microbiome (Linear)	clr	DR1TTHEO	Theobromine (mg)	RSV_genus1084	Proteobacteria; unclassified	Proteobacteria	NA	3.73536626689574e-05	1.58712399665759e-05	0.0295148305503913	0.262068054508669	0.205464358376846	77	12	12	8	2.3535440676105
Blood/Urine Markers → Microbiome (Linear)	clr	DR1TTHEO	Theobromine (mg)	RSV_genus720	Firmicutes; Acidaminococcus	Firmicutes	Acidaminococcus	7.69997760013389e-05	3.27289509390131e-05	0.0295693769651282	0.262351590663934	0.205686653972268	77	12	12	8	2.35265029254435
Blood/Urine Markers → Microbiome (Linear)	clr	DR1TTHEO	Theobromine (mg)	RSV_genus8	Acidobacteria; unclassified	Acidobacteria	NA	4.06752371923552e-05	1.73528042338143e-05	0.0301012094023805	0.263172965825035	0.206330621512603	77	12	12	8	2.34401521761502
Blood/Urine Markers → Microbiome (Linear)	clr	DR1TTHEO	Theobromine (mg)	RSV_genus357	Bacteroidetes; unclassified	Bacteroidetes	NA	4.11683466714408e-05	1.75653308049088e-05	0.0301190894447011	0.263275178919771	0.206410757750372	77	12	12	8	2.34372737574268
Blood/Urine Markers → Microbiome (Linear)	clr	DR1TTHEO	Theobromine (mg)	RSV_genus828	Proteobacteria; Ochrobactrum	Proteobacteria	Ochrobactrum	8.98185734528572e-05	3.83277673188192e-05	0.0301373552105651	0.263372720604836	0.206487231549417	77	12	12	8	2.34343348793906
Blood/Urine Markers → Microbiome (Linear)	clr	DR1TTHEO	Theobromine (mg)	RSV_genus628	Firmicutes; Pseudobutyrivibrio	Firmicutes	Pseudobutyrivibrio	3.61413254288003e-05	1.54248700999943e-05	0.0301608683168034	0.263499356120266	0.206586515244923	77	12	12	8	2.34305541599431
Blood/Urine Markers → Microbiome (Linear)	clr	DR1TTHEO	Theobromine (mg)	RSV_genus752	Gemmatimonadetes; unclassified	Gemmatimonadetes	NA	4.14364523178222e-05	1.76983683828805e-05	0.0302728661165137	0.264076716653133	0.207039172519996	77	12	12	8	2.34125832514049
Blood/Urine Markers → Microbiome (Linear)	clr	DR1TTHEO	Theobromine (mg)	RSV_genus803	Proteobacteria; unclassified	Proteobacteria	NA	4.27182098586702e-05	1.82549842327927e-05	0.0303462146329322	0.264448204535412	0.207330423277439	77	12	12	8	2.34008473049966
Blood/Urine Markers → Microbiome (Linear)	clr	DR1TTHEO	Theobromine (mg)	RSV_genus1039	Proteobacteria; Janthinobacterium	Proteobacteria	Janthinobacterium	6.07551815298421e-05	2.59671025855863e-05	0.0303704124450248	0.264594842388401	0.207445389034844	77	12	12	8	2.3396981365016
Blood/Urine Markers → Microbiome (Linear)	clr	DR1TTHEO	Theobromine (mg)	RSV_genus1246	Proteobacteria; Azomonas	Proteobacteria	Azomonas	0.00021029871051703	9.0033392640871e-05	0.0306163100694362	0.265962647948917	0.208517764271126	77	12	12	8	2.33578569404663
Blood/Urine Markers → Microbiome (Linear)	clr	DR1TTHEO	Theobromine (mg)	RSV_genus551	Firmicutes; Proteiniclasticum	Firmicutes	Proteiniclasticum	4.38495816053492e-05	1.87883197920257e-05	0.0307370949319365	0.266586329490658	0.209006737748056	77	12	12	8	2.33387456093654
Blood/Urine Markers → Microbiome (Linear)	clr	DR1TTHEO	Theobromine (mg)	RSV_genus1322	Tenericutes; Mycoplasma	Tenericutes	Mycoplasma	-0.000742625252132422	0.000319117658302086	0.03116750165258	0.268271923378523	0.210328262675248	77	12	12	8	-2.32712052377068
Blood/Urine Markers → Microbiome (Linear)	clr	DR1TTHEO	Theobromine (mg)	RSV_genus637	Firmicutes; [Eubacterium]_ruminantium_group	Firmicutes	[Eubacterium]_ruminantium_group	7.10439188194006e-05	3.05754724052765e-05	0.0313966947031511	0.269470418138687	0.211267896303531	77	12	12	8	2.32355915479299
Blood/Urine Markers → Microbiome (Linear)	clr	DR1TTHEO	Theobromine (mg)	RSV_genus721	Firmicutes; unclassified	Firmicutes	NA	3.56180060749531e-05	1.53608148147615e-05	0.031708171435263	0.271067011412101	0.212519643728931	77	12	12	8	2.31875759876518
Blood/Urine Markers → Microbiome (Linear)	clr	DR1TTHEO	Theobromine (mg)	RSV_genus824	Proteobacteria; Salinarimonas	Proteobacteria	Salinarimonas	3.9652056733177e-05	1.72344625736367e-05	0.0329024923223619	0.276798338676226	0.217013069992498	77	12	12	8	2.30074228098253
Blood/Urine Markers → Microbiome (Linear)	clr	DR1TTHEO	Theobromine (mg)	RSV_genus511	Firmicutes; Granulicatella	Firmicutes	Granulicatella	-0.000624238325880613	0.000271463488002822	0.032984362197409	0.277187410315376	0.217318106616861	77	12	12	8	-2.2995295996275
Blood/Urine Markers → Microbiome (Linear)	clr	DR1TTHEO	Theobromine (mg)	RSV_genus354	Bacteroidetes; Segetibacter	Bacteroidetes	Segetibacter	6.38308465423289e-05	2.7810319887348e-05	0.0332767269110217	0.278728871209798	0.218526629625242	77	12	12	8	2.29522158683863
Blood/Urine Markers → Microbiome (Linear)	clr	DR1TTHEO	Theobromine (mg)	RSV_genus549	Firmicutes; unclassified	Firmicutes	NA	4.92147107266018e-05	2.15707153254681e-05	0.0342203308034976	0.283426202592989	0.222209391267214	77	12	12	8	2.28155209431071
Blood/Urine Markers → Microbiome (Linear)	clr	DR1TTHEO	Theobromine (mg)	RSV_genus753	Gemmatimonadetes; unclassified	Gemmatimonadetes	NA	8.6290048489565e-05	3.7828208049937e-05	0.0342517288447467	0.283565455945265	0.222318567491424	77	12	12	8	2.28110325436652
Blood/Urine Markers → Microbiome (Linear)	clr	DR1TTHEO	Theobromine (mg)	RSV_genus961	Proteobacteria; unclassified	Proteobacteria	NA	4.53405488826559e-05	1.98875986428917e-05	0.0343402198145672	0.284029041539673	0.222682023910736	77	12	12	8	2.27984030132576
Blood/Urine Markers → Microbiome (Linear)	clr	DR1TTHEO	Theobromine (mg)	RSV_genus582	Firmicutes; [Eubacterium]_brachy_group	Firmicutes	[Eubacterium]_brachy_group	-0.000755318329402082	0.000331454248699788	0.0344131864913123	0.284374518193341	0.222952881566825	77	12	12	8	-2.27880116898488
Blood/Urine Markers → Microbiome (Linear)	clr	DR1TTHEO	Theobromine (mg)	RSV_genus1059	Proteobacteria; Deefgea	Proteobacteria	Deefgea	3.88743835317534e-05	1.70844408933943e-05	0.0346511641658725	0.285269295804196	0.223654397469054	77	12	12	8	2.27542614793932
Blood/Urine Markers → Microbiome (Linear)	clr	DR1TTHEO	Theobromine (mg)	RSV_genus340	Bacteroidetes; unclassified	Bacteroidetes	NA	-0.000527642450858019	0.000232851358504377	0.0353234816162403	0.285691264669532	0.223985225895792	77	12	12	8	-2.26600546480428
Blood/Urine Markers → Microbiome (Linear)	clr	DR1TTHEO	Theobromine (mg)	RSV_genus834	Proteobacteria; Hyphomicrobium	Proteobacteria	Hyphomicrobium	3.26275853647645e-05	1.44016582978264e-05	0.0353567472741392	0.285834269593059	0.22409734339486	77	12	12	8	2.26554364018545
Blood/Urine Markers → Microbiome (Linear)	clr	DR1TTHEO	Theobromine (mg)	RSV_genus502	Firmicutes; Facklamia	Firmicutes	Facklamia	8.48265374973687e-05	3.75713159794483e-05	0.0359226973045662	0.288755945175178	0.226387970537459	77	12	12	8	2.25774730764739
Blood/Urine Markers → Microbiome (Linear)	clr	DR1TTHEO	Theobromine (mg)	RSV_genus1233	Proteobacteria; Haemophilus	Proteobacteria	Haemophilus	-0.000818414431179903	0.000362505194306017	0.0359288895765158	0.28878471573998	0.226410526990011	77	12	12	8	-2.25766263224637
Blood/Urine Markers → Microbiome (Linear)	clr	DR1TTHEO	Theobromine (mg)	RSV_genus367	Bacteroidetes; Mucilaginibacter	Bacteroidetes	Mucilaginibacter	3.84832544241111e-05	1.70711762270441e-05	0.0361768783645051	0.2899808303124	0.227348294523824	77	12	12	8	2.25428253520962
Blood/Urine Markers → Microbiome (Linear)	clr	DR1TTHEO	Theobromine (mg)	RSV_genus283	Bacteroidetes; Adhaeribacter	Bacteroidetes	Adhaeribacter	5.68027913338478e-05	2.52479771116494e-05	0.0365084960187473	0.291693566579277	0.228691099387249	77	12	12	8	2.24979573938377
Blood/Urine Markers → Microbiome (Linear)	clr	DR1TTHEO	Theobromine (mg)	RSV_genus989	Proteobacteria; Pusillimonas	Proteobacteria	Pusillimonas	8.00878749058291e-05	3.56072252355584e-05	0.0365525197895186	0.291931986153188	0.228878023065795	77	12	12	8	2.24920291811593
Blood/Urine Markers → Microbiome (Linear)	clr	DR1TTHEO	Theobromine (mg)	RSV_genus306	Bacteroidetes; Nafulsella	Bacteroidetes	Nafulsella	3.67666387590357e-05	1.64002288007328e-05	0.0371036151175736	0.292317328816745	0.229180136130553	77	12	12	8	2.24183694055493
Blood/Urine Markers → Microbiome (Linear)	clr	DR1TTHEO	Theobromine (mg)	RSV_genus736	Firmicutes; Selenomonas_3	Firmicutes	Selenomonas_3	-0.000758690030001243	0.000337595932022761	0.0366918018414888	0.292317328816745	0.229180136130553	77	12	12	8	-2.24733167089848
Blood/Urine Markers → Microbiome (Linear)	clr	DR1TTHEO	Theobromine (mg)	RSV_genus338	Bacteroidetes; unclassified	Bacteroidetes	NA	3.0734551825002e-05	1.37425678673228e-05	0.0375115480657566	0.293835547830216	0.230370437237887	77	12	12	8	2.23644897530999
Blood/Urine Markers → Microbiome (Linear)	clr	DR1TTHEO	Theobromine (mg)	RSV_genus649	Firmicutes; Peptoclostridium	Firmicutes	Peptoclostridium	-0.000625173425696866	0.000279555193104468	0.0375217564103556	0.293879434441136	0.230404844843846	77	12	12	8	-2.23631483555822
Blood/Urine Markers → Microbiome (Linear)	clr	DR1TTHEO	Theobromine (mg)	RSV_genus711	Firmicutes; Holdemanella	Firmicutes	Holdemanella	4.51941530011768e-05	2.02652252234274e-05	0.0379949654370045	0.296022661952346	0.232085159776819	77	12	12	8	2.23013327031424
Blood/Urine Markers → Microbiome (Linear)	clr	DR1TTHEO	Theobromine (mg)	RSV_genus670	Firmicutes; Ruminiclostridium_6	Firmicutes	Ruminiclostridium_6	7.70104954399502e-05	3.46744812043543e-05	0.0387076159119876	0.298363659853814	0.233920528962463	77	12	12	8	2.22095595276792
Blood/Urine Markers → Microbiome (Linear)	clr	DR1TTHEO	Theobromine (mg)	RSV_genus510	Firmicutes; Dolosigranulum	Firmicutes	Dolosigranulum	8.27978310066271e-05	3.72955020119966e-05	0.0387787287514832	0.298694297557736	0.234179752711878	77	12	12	8	2.22004870667766
Blood/Urine Markers → Microbiome (Linear)	clr	DR1TTHEO	Theobromine (mg)	RSV_genus1036	Proteobacteria; Duganella	Proteobacteria	Duganella	6.74369954843204e-05	3.03995405249518e-05	0.0389117487142368	0.299306746924007	0.234659920034503	77	12	12	8	2.2183557487972
Blood/Urine Markers → Microbiome (Linear)	clr	DR1TTHEO	Theobromine (mg)	RSV_genus857	Proteobacteria; unclassified	Proteobacteria	NA	8.14144972757407e-05	3.67554633612738e-05	0.0391741871176521	0.300499480578372	0.23559503688981	77	12	12	8	2.21503117714795
Blood/Urine Markers → Microbiome (Linear)	clr	DR1TTHEO	Theobromine (mg)	RSV_genus1267	Proteobacteria; Arenimonas	Proteobacteria	Arenimonas	4.00338886926302e-05	1.80959837232809e-05	0.0393903637330869	0.301448697571637	0.236339233891796	77	12	12	8	2.21230795213004
Blood/Urine Markers → Microbiome (Linear)	clr	DR1TTHEO	Theobromine (mg)	RSV_genus579	Firmicutes; Incertae_Sedis	Firmicutes	Incertae_Sedis	-0.000610702633492366	0.000277264538312461	0.0401700008477912	0.305039494816619	0.239154460087086	77	12	12	8	-2.20259913946925
Blood/Urine Markers → Microbiome (Linear)	clr	DR1TTHEO	Theobromine (mg)	RSV_genus262	Bacteroidetes; Prevotella_6	Bacteroidetes	Prevotella_6	-0.00088715863554153	0.000403344892916688	0.0404215158326469	0.30611880075898	0.240000648316152	77	12	12	8	-2.19950382692654
Blood/Urine Markers → Microbiome (Linear)	clr	DR1TTHEO	Theobromine (mg)	RSV_genus1331	Verrucomicrobia; unclassified	Verrucomicrobia	NA	3.94061820243928e-05	1.79716881736337e-05	0.0409810015176419	0.308654897096007	0.241988976911356	77	12	12	8	2.19268115736649
Blood/Urine Markers → Microbiome (Linear)	clr	DR1TTHEO	Theobromine (mg)	RSV_genus1218	Proteobacteria; Marinomonas	Proteobacteria	Marinomonas	0.000139163386260763	6.35066488684176e-05	0.0410934705658874	0.309116397503917	0.242350798520555	77	12	12	8	2.19131994429595
Blood/Urine Markers → Microbiome (Linear)	clr	DR1TTHEO	Theobromine (mg)	RSV_genus460	Firmicutes; Tumebacillus	Firmicutes	Tumebacillus	4.48342906906813e-05	2.04663971090132e-05	0.0411506361999552	0.309360413951633	0.242542110212312	77	12	12	8	2.19062937418217
Blood/Urine Markers → Microbiome (Linear)	clr	DR1TTHEO	Theobromine (mg)	RSV_genus233	Bacteroidetes; Phocaeicola	Bacteroidetes	Phocaeicola	-0.000342573995388825	0.000156400423888598	0.0411725505427003	0.309463522367277	0.242622948391934	77	12	12	8	-2.19036487799315
Blood/Urine Markers → Microbiome (Linear)	clr	DR1TTHEO	Theobromine (mg)	RSV_genus900	Proteobacteria; Tabrizicola	Proteobacteria	Tabrizicola	3.74584863597007e-05	1.71160397497742e-05	0.0413272025994534	0.310183469229202	0.243187394983214	77	12	12	8	2.18850194947665
Blood/Urine Markers → Microbiome (Linear)	clr	DR1TTHEO	Theobromine (mg)	RSV_genus227	Armatimonadetes; unclassified	Armatimonadetes	NA	4.6710411655615e-05	2.13470396555935e-05	0.0413569206016761	0.310326212742317	0.243299307533523	77	12	12	8	2.18814469871356
Blood/Urine Markers → Microbiome (Linear)	clr	DR1TTHEO	Theobromine (mg)	RSV_genus713	Firmicutes; Incertae_Sedis	Firmicutes	Incertae_Sedis	0.000101437666391736	4.64404688945494e-05	0.0416820417700577	0.311786962232472	0.244444551875901	77	12	12	8	2.18425155486837
Blood/Urine Markers → Microbiome (Linear)	clr	DR1TTHEO	Theobromine (mg)	RSV_genus952	Proteobacteria; unclassified	Proteobacteria	NA	3.92110682154573e-05	1.79554874230192e-05	0.0417204874510431	0.311942526117723	0.244566515744903	77	12	12	8	2.18379302614688
Blood/Urine Markers → Microbiome (Linear)	clr	DR1TTHEO	Theobromine (mg)	RSV_genus780	Planctomycetes; unclassified	Planctomycetes	NA	3.3801930556259e-05	1.54902426215986e-05	0.0418590705444942	0.312532150990735	0.245028788403215	77	12	12	8	2.18214339064823
Blood/Urine Markers → Microbiome (Linear)	clr	DR1TTHEO	Theobromine (mg)	RSV_genus835	Proteobacteria; unclassified	Proteobacteria	NA	3.86745623070848e-05	1.77378394965221e-05	0.0420108547969282	0.313181687711139	0.245538032636551	77	12	12	8	2.18034233056781
Blood/Urine Markers → Microbiome (Linear)	clr	DR1TTHEO	Theobromine (mg)	RSV_genus71	Actinobacteria; Geodermatophilus	Actinobacteria	Geodermatophilus	3.16466060963067e-05	1.4532157424501e-05	0.0422348740457362	0.31415782626117	0.246303336447597	77	12	12	8	2.17769496791653
Blood/Urine Markers → Microbiome (Linear)	clr	DR1TTHEO	Theobromine (mg)	RSV_genus971	Proteobacteria; Sphingomonas	Proteobacteria	Sphingomonas	0.000399955980948939	0.000183795427757399	0.0423709443578296	0.3148089457745	0.246813821608728	77	12	12	8	2.17609320225779
Blood/Urine Markers → Microbiome (Linear)	clr	DR1TTHEO	Theobromine (mg)	RSV_genus35	Actinobacteria; Actinomyces	Actinobacteria	Actinomyces	-0.000580502578145374	0.000266908739414214	0.0424716852931803	0.315191969490773	0.247114116592237	77	12	12	8	-2.17491034358562
Blood/Urine Markers → Microbiome (Linear)	clr	DR1TTHEO	Theobromine (mg)	RSV_genus1159	Proteobacteria; Psychromonas	Proteobacteria	Psychromonas	6.19563734987382e-05	2.85128393158149e-05	0.0426409269443558	0.315966241424478	0.247721154662429	77	12	12	8	2.17292893255894
Blood/Urine Markers → Microbiome (Linear)	clr	DR1TTHEO	Theobromine (mg)	RSV_genus1275	Proteobacteria; Lysobacter	Proteobacteria	Lysobacter	3.24755665494775e-05	1.50078172095053e-05	0.043419076687109	0.319366381114255	0.250386903149254	77	12	12	8	2.16391005408228
Blood/Urine Markers → Microbiome (Linear)	clr	DR1TTHEO	Theobromine (mg)	RSV_genus891	Proteobacteria; unclassified	Proteobacteria	NA	5.55890588565159e-05	2.56901038230752e-05	0.0434259008401169	0.319386658435573	0.250402800801573	77	12	12	8	2.16383161544816
Blood/Urine Markers → Microbiome (Linear)	clr	DR1TTHEO	Theobromine (mg)	RSV_genus440	Cyanobacteria; unclassified	Cyanobacteria	NA	4.27798658191699e-05	1.97996769436616e-05	0.0437048802046482	0.320125341181469	0.250981936540624	77	12	12	8	2.16063453665918
Blood/Urine Markers → Microbiome (Linear)	clr	DR1TTHEO	Theobromine (mg)	RSV_genus29	Actinobacteria; unclassified	Actinobacteria	NA	5.09275896380647e-05	2.35793846354522e-05	0.0437748682855366	0.320435671703267	0.251225239226506	77	12	12	8	2.15983539966916
Blood/Urine Markers → Microbiome (Linear)	clr	DR1TTHEO	Theobromine (mg)	RSV_genus997	Proteobacteria; Polynucleobacter	Proteobacteria	Polynucleobacter	5.45146494099114e-05	2.55391010047919e-05	0.0460422008103794	0.326318664517211	0.255837573019416	77	12	12	8	2.13455631816025
Blood/Urine Markers → Microbiome (Linear)	clr	DR1TTHEO	Theobromine (mg)	RSV_genus47	Actinobacteria; Metascardovia	Actinobacteria	Metascardovia	0.000391949601122717	0.000183943341296087	0.0463865115756312	0.327668745569459	0.25689605203807	77	12	12	8	2.13081701333135
Blood/Urine Markers → Microbiome (Linear)	clr	DR1TTHEO	Theobromine (mg)	RSV_genus664	Firmicutes; Oscillibacter	Firmicutes	Oscillibacter	3.45770408517217e-05	1.63044797162913e-05	0.0473290814918548	0.32902152144569	0.257956643829613	77	12	12	8	2.12070801726796
Blood/Urine Markers → Microbiome (Linear)	clr	DR1TTHEO	Theobromine (mg)	RSV_genus688	Firmicutes; [Eubacterium]_coprostanoligenes_group	Firmicutes	[Eubacterium]_coprostanoligenes_group	7.46081470758479e-05	3.51031669161778e-05	0.0468897846197332	0.32902152144569	0.257956643829613	77	12	12	8	2.12539647075158
Blood/Urine Markers → Microbiome (Linear)	clr	DR1TTHEO	Theobromine (mg)	RSV_genus704	Firmicutes; Erysipelatoclostridium	Firmicutes	Erysipelatoclostridium	0.000109545638469949	5.20316938901696e-05	0.0487930548215336	0.331437196590257	0.259850560829744	77	12	12	8	2.10536367893734
Blood/Urine Markers → Microbiome (Linear)	clr	DR1TTHEO	Theobromine (mg)	RSV_genus138	Actinobacteria; unclassified	Actinobacteria	NA	3.29008444146867e-05	1.56515073238101e-05	0.0491108581925488	0.332570930859212	0.26073942149068	77	12	12	8	2.10208791613545
Blood/Urine Markers → Microbiome (Linear)	clr	DR1TTHEO	Theobromine (mg)	RSV_genus364	Bacteroidetes; unclassified	Bacteroidetes	NA	3.52092477447525e-05	1.67625661476574e-05	0.0492686277951343	0.33270427875863	0.260843967772165	77	12	12	8	2.1004688324331
Blood/Urine Markers → Microbiome (Linear)	clr	DR1TTHEO	Theobromine (mg)	RSV_genus837	Proteobacteria; Pelagibacterium	Proteobacteria	Pelagibacterium	3.57461847225023e-05	1.70375121616331e-05	0.0495015459604184	0.333542397323976	0.261501062333329	77	12	12	8	2.09808711409165
Blood/Urine Markers → Microbiome (Linear)	clr	DR1TTHEO	Theobromine (mg)	RSV_genus1235	Proteobacteria; unclassified	Proteobacteria	NA	-0.000552165457172132	0.000264065029805675	0.0501984748241648	0.336122864192695	0.263524177933924	77	12	12	8	-2.09102075189005
Blood/Urine Markers → Microbiome (Linear)	clr	DR1TTHEO	Theobromine (mg)	RSV_genus359	Bacteroidetes; unclassified	Bacteroidetes	NA	5.80420440981346e-05	2.77788465277226e-05	0.0503562660776936	0.336796316809561	0.264052172504193	77	12	12	8	2.08943319659476
Blood/Urine Markers → Microbiome (Linear)	clr	DR1TTHEO	Theobromine (mg)	RSV_genus59	Actinobacteria; Gordonia	Actinobacteria	Gordonia	0.000133955582555033	6.42010339102906e-05	0.0506487898740445	0.337865282808283	0.264890254098937	77	12	12	8	2.08650195170084
Blood/Urine Markers → Microbiome (Linear)	clr	DR1TTHEO	Theobromine (mg)	RSV_genus1011	Proteobacteria; Hydrogenophaga	Proteobacteria	Hydrogenophaga	3.49887098777347e-05	1.6800496968342e-05	0.0510406007348998	0.33926593463329	0.265988381183041	77	12	12	8	2.08259969592957
Blood/Urine Markers → Microbiome (Linear)	clr	DR1TTHEO	Theobromine (mg)	RSV_genus361	Bacteroidetes; Candidatus_Aquirestis	Bacteroidetes	Candidatus_Aquirestis	3.4519546781983e-05	1.66019030021267e-05	0.0513788707302942	0.340598839663596	0.267033394003633	77	12	12	8	2.07925240724277
Blood/Urine Markers → Microbiome (Linear)	clr	DR1TTHEO	Theobromine (mg)	RSV_genus613	Firmicutes; Lachnospiraceae_ND3007_group	Firmicutes	Lachnospiraceae_ND3007_group	0.00012215855577119	5.88961567478033e-05	0.0518999850613424	0.342379406072727	0.268429378476007	77	12	12	8	2.07413458732595
Blood/Urine Markers → Microbiome (Linear)	clr	DR1TTHEO	Theobromine (mg)	RSV_genus707	Firmicutes; Erysipelotrichaceae_UCG-003	Firmicutes	Erysipelotrichaceae_UCG-003	0.000124462330952117	6.00284578861207e-05	0.051976323268487	0.342674831681908	0.268660995539568	77	12	12	8	2.07338877817306
Blood/Urine Markers → Microbiome (Linear)	clr	DR1TTHEO	Theobromine (mg)	RSV_genus449	Deinococcus-Thermus; Meiothermus	Deinococcus-Thermus	Meiothermus	3.63190427272495e-05	1.75376606047156e-05	0.0522300316640928	0.343596324660591	0.269383456596368	77	12	12	8	2.07091718478597
Blood/Urine Markers → Microbiome (Linear)	clr	DR1TTHEO	Theobromine (mg)	RSV_genus626	Firmicutes; unclassified	Firmicutes	NA	-0.000817999976357188	0.000397868412857641	0.0537897928486387	0.343826459063231	0.269563884605679	77	12	12	8	-2.05595606467476
Blood/Urine Markers → Microbiome (Linear)	clr	DR1TTHEO	Theobromine (mg)	RSV_genus647	Firmicutes; Intestinibacter	Firmicutes	Intestinibacter	3.64926468155984e-05	1.7644865227437e-05	0.052512955087512	0.343826459063231	0.269563884605679	77	12	12	8	2.06817373469387
Blood/Urine Markers → Microbiome (Linear)	clr	DR1TTHEO	Theobromine (mg)	RSV_genus458	Firmicutes; Alicyclobacillus	Firmicutes	Alicyclobacillus	4.87910606905534e-05	2.37388705010428e-05	0.0538566462330471	0.343885073711289	0.269609839161557	77	12	12	8	2.05532359631054
Blood/Urine Markers → Microbiome (Linear)	clr	DR1TTHEO	Theobromine (mg)	RSV_genus258	Bacteroidetes; Paraprevotella	Bacteroidetes	Paraprevotella	5.85432537093477e-05	2.85329231856219e-05	0.0542327019849383	0.34520131128814	0.270641784507609	77	12	12	8	2.05177903884901
Blood/Urine Markers → Microbiome (Linear)	clr	DR1TTHEO	Theobromine (mg)	RSV_genus508	Firmicutes; Atopostipes	Firmicutes	Atopostipes	9.59894990062316e-05	4.67845752259369e-05	0.0542375061169251	0.345217460429223	0.270654445619309	77	12	12	8	2.05173390038638
Blood/Urine Markers → Microbiome (Linear)	clr	DR1TTHEO	Theobromine (mg)	RSV_genus410	Chloroflexi; unclassified	Chloroflexi	NA	4.11923525905447e-05	2.00939332756299e-05	0.0544234564400239	0.345873148093476	0.271168512263119	77	12	12	8	2.04998951800557
Blood/Urine Markers → Microbiome (Linear)	clr	DR1TTHEO	Theobromine (mg)	RSV_genus859	Proteobacteria; Phyllobacterium	Proteobacteria	Phyllobacterium	4.33725500076225e-05	2.11630566312854e-05	0.0544814707845418	0.346050383035512	0.271307466489019	77	12	12	8	2.04944638968195
Blood/Urine Markers → Microbiome (Linear)	clr	DR1TTHEO	Theobromine (mg)	RSV_genus656	Firmicutes; Candidatus_Soleaferrea	Firmicutes	Candidatus_Soleaferrea	8.55475238437565e-05	4.18291570946358e-05	0.0549407525248864	0.347595179358596	0.2725186045117	77	12	12	8	2.0451648989773
Blood/Urine Markers → Microbiome (Linear)	clr	DR1TTHEO	Theobromine (mg)	RSV_genus1261	Proteobacteria; Vibrio	Proteobacteria	Vibrio	4.29341277203824e-05	2.11719423977533e-05	0.0568307247441725	0.349493567277493	0.274006962398119	77	12	12	8	2.02787854386655
Blood/Urine Markers → Microbiome (Linear)	clr	DR1TTHEO	Theobromine (mg)	RSV_genus102	Actinobacteria; Knoellia	Actinobacteria	Knoellia	4.38133303281202e-05	2.16434177609162e-05	0.0572263139667258	0.350533252503153	0.274822087531186	77	12	12	8	2.02432586258343
Blood/Urine Markers → Microbiome (Linear)	clr	DR1TTHEO	Theobromine (mg)	RSV_genus334	Bacteroidetes; NS5_marine_group	Bacteroidetes	NS5_marine_group	3.79470236572468e-05	1.87805059408568e-05	0.0576490301119387	0.351931275285434	0.275918153415661	77	12	12	8	2.02055385391367
Blood/Urine Markers → Microbiome (Linear)	clr	DR1TTHEO	Theobromine (mg)	RSV_genus438	Cyanobacteria; unclassified	Cyanobacteria	NA	3.35578562231951e-05	1.66418982183285e-05	0.0581100714150498	0.353002472406201	0.27675798423566	77	12	12	8	2.01646806049061
Blood/Urine Markers → Microbiome (Linear)	clr	DR1TTHEO	Theobromine (mg)	RSV_genus106	Actinobacteria; Phycicoccus	Actinobacteria	Phycicoccus	3.28035663367054e-05	1.62741047596129e-05	0.0581981296110253	0.353304932040516	0.276995116055545	77	12	12	8	2.01569099014979
Blood/Urine Markers → Microbiome (Linear)	clr	DR1TTHEO	Theobromine (mg)	RSV_genus481	Firmicutes; Saccharibacillus	Firmicutes	Saccharibacillus	0.000112517097709503	5.61041702700068e-05	0.059363728861581	0.357136674971347	0.279999246430093	77	12	12	8	2.00550328376668
Blood/Urine Markers → Microbiome (Linear)	clr	DR1TTHEO	Theobromine (mg)	RSV_genus667	Firmicutes; Ruminiclostridium	Firmicutes	Ruminiclostridium	0.000144132640392741	7.18826336298151e-05	0.0594090569185657	0.357278257717314	0.280110248925654	77	12	12	8	2.0051107355777
Blood/Urine Markers → Microbiome (Linear)	clr	DR1TTHEO	Theobromine (mg)	RSV_genus1032	Proteobacteria; Xenophilus	Proteobacteria	Xenophilus	0.000149529587897686	7.47427462002708e-05	0.0599333155652267	0.359188396475121	0.281607819604459	77	12	12	8	2.00058996356684
Blood/Urine Markers → Microbiome (Linear)	clr	DR1TTHEO	Theobromine (mg)	RSV_genus416	Chloroflexi; unclassified	Chloroflexi	NA	7.33895259709636e-05	3.67211211776301e-05	0.0601695529653054	0.360036083943914	0.282272416295598	77	12	12	8	1.9985644124524
Blood/Urine Markers → Microbiome (Linear)	clr	DR1TTHEO	Theobromine (mg)	RSV_genus847	Proteobacteria; Microvirga	Proteobacteria	Microvirga	0.000106138627187534	5.32226770087998e-05	0.0606770582727743	0.361820805677464	0.283671658589942	77	12	12	8	1.99423691465173
Blood/Urine Markers → Microbiome (Linear)	clr	DR1TTHEO	Theobromine (mg)	RSV_genus268	Bacteroidetes; Prevotellaceae_UCG-003	Bacteroidetes	Prevotellaceae_UCG-003	3.52958140144168e-05	1.77015906348154e-05	0.0607126549979277	0.361924836861204	0.283753220230328	77	12	12	8	1.99393459845339
Blood/Urine Markers → Microbiome (Linear)	clr	DR1TTHEO	Theobromine (mg)	RSV_genus660	Firmicutes; Flavonifractor	Firmicutes	Flavonifractor	2.91466657253278e-05	1.46304289505207e-05	0.0609178637817689	0.362687316472244	0.284351012984395	77	12	12	8	1.99219488532429
Blood/Urine Markers → Microbiome (Linear)	clr	DR1TTHEO	Theobromine (mg)	RSV_genus993	Proteobacteria; Lautropia	Proteobacteria	Lautropia	-0.000578928038437066	0.000291112615236523	0.0613350917156329	0.364127025255864	0.285479761171695	77	12	12	8	-1.9886738263359
Blood/Urine Markers → Microbiome (Linear)	clr	DR1TTHEO	Theobromine (mg)	RSV_genus1143	Proteobacteria; Aeromonas	Proteobacteria	Aeromonas	4.10635867446625e-05	2.06837015947117e-05	0.0617359161305131	0.365453296937497	0.2865195733709	77	12	12	8	1.98531131174129
Blood/Urine Markers → Microbiome (Linear)	clr	DR1TTHEO	Theobromine (mg)	RSV_genus1148	Proteobacteria; unclassified	Proteobacteria	NA	5.67322159121398e-05	2.85817991951392e-05	0.0617842580048911	0.365611102821038	0.286643294992258	77	12	12	8	1.98490709156574
Blood/Urine Markers → Microbiome (Linear)	clr	DR1TTHEO	Theobromine (mg)	RSV_genus263	Bacteroidetes; Prevotella_7	Bacteroidetes	Prevotella_7	-0.000623907690194897	0.000314793344234254	0.0621377811766478	0.366825341525128	0.287595272053026	77	12	12	8	-1.98195959864582
Blood/Urine Markers → Microbiome (Linear)	clr	DR1TTHEO	Theobromine (mg)	RSV_genus1113	Proteobacteria; unclassified	Proteobacteria	NA	3.76120867894897e-05	1.91199316566517e-05	0.0639395139761618	0.371300937737936	0.291104190780042	77	12	12	8	1.96716638243865
Blood/Urine Markers → Microbiome (Linear)	clr	DR1TTHEO	Theobromine (mg)	RSV_genus811	Proteobacteria; unclassified	Proteobacteria	NA	8.96746443376467e-05	4.56624487303921e-05	0.0643485626324897	0.372555987817724	0.292088164427109	77	12	12	8	1.96385973225218
Blood/Urine Markers → Microbiome (Linear)	clr	DR1TTHEO	Theobromine (mg)	RSV_genus1337	Verrucomicrobia; unclassified	Verrucomicrobia	NA	3.08669470853846e-05	1.58271277070017e-05	0.0660560768136426	0.374936515487285	0.293954525404	77	12	12	8	1.95025576698478
Blood/Urine Markers → Microbiome (Linear)	clr	DR1TTHEO	Theobromine (mg)	RSV_genus623	Firmicutes; Lactonifactor	Firmicutes	Lactonifactor	0.000108552534450203	5.56611384245759e-05	0.0660581797263397	0.374939973102598	0.293957236214034	77	12	12	8	1.95023920679054
Blood/Urine Markers → Microbiome (Linear)	clr	DR1TTHEO	Theobromine (mg)	RSV_genus320	Bacteroidetes; Chryseobacterium	Bacteroidetes	Chryseobacterium	0.000306057905013411	0.00015712570337215	0.0663617105437194	0.376004421125674	0.294791775664089	77	12	12	8	1.94785384214649
Blood/Urine Markers → Microbiome (Linear)	clr	DR1TTHEO	Theobromine (mg)	RSV_genus294	Bacteroidetes; unclassified	Bacteroidetes	NA	2.88279564338205e-05	1.48198616994256e-05	0.0666977377284138	0.377169452980725	0.295705173991236	77	12	12	8	1.9452243899778
Blood/Urine Markers → Microbiome (Linear)	clr	DR1TTHEO	Theobromine (mg)	RSV_genus257	Bacteroidetes; unclassified	Bacteroidetes	NA	-0.00068995361020921	0.000355005632353831	0.0669188651481644	0.377215214616147	0.295741051637894	77	12	12	8	-1.94350046120265
Blood/Urine Markers → Microbiome (Linear)	clr	DR1TTHEO	Theobromine (mg)	RSV_genus735	Firmicutes; Selenomonas	Firmicutes	Selenomonas	-0.000727689837083383	0.000375699274807447	0.0677722606807382	0.377895214739842	0.296274179528561	77	12	12	8	-1.93689444158852
Blood/Urine Markers → Microbiome (Linear)	clr	DR1TTHEO	Theobromine (mg)	RSV_genus1193	Proteobacteria; Rahnella	Proteobacteria	Rahnella	9.13576911610121e-05	4.7298895782953e-05	0.0684766442116332	0.379569667809775	0.297586969926807	77	12	12	8	1.93149733516481
Blood/Urine Markers → Microbiome (Linear)	clr	DR1TTHEO	Theobromine (mg)	RSV_genus128	Actinobacteria; Arthrobacter	Actinobacteria	Arthrobacter	5.39628521182988e-05	2.7969922454519e-05	0.0687630159741428	0.379569667809775	0.297586969926807	77	12	12	8	1.92931718727666
Blood/Urine Markers → Microbiome (Linear)	clr	DR1TTHEO	Theobromine (mg)	RSV_genus55	Actinobacteria; Turicella	Actinobacteria	Turicella	3.30604816878011e-05	1.71647006409078e-05	0.0691910037112849	0.379621215111915	0.297627383602484	77	12	12	8	1.92607388730158
Blood/Urine Markers → Microbiome (Linear)	clr	DR1TTHEO	Theobromine (mg)	RSV_genus358	Bacteroidetes; unclassified	Bacteroidetes	NA	3.31164802878588e-05	1.72684890735392e-05	0.0703015385385349	0.383021512025222	0.300293255354358	77	12	12	8	1.91774046628108
Blood/Urine Markers → Microbiome (Linear)	clr	DR1TTHEO	Theobromine (mg)	RSV_genus581	Firmicutes; unclassified	Firmicutes	NA	-0.000493805411931968	0.000257667846997518	0.0704760283358908	0.38354327902373	0.300702326661319	77	12	12	8	-1.91644172016823
Blood/Urine Markers → Microbiome (Linear)	clr	DR1TTHEO	Theobromine (mg)	RSV_genus671	Firmicutes; Ruminiclostridium_9	Firmicutes	Ruminiclostridium_9	7.07451569207723e-05	3.6925856600728e-05	0.0705529034473463	0.383749552494991	0.300864047426952	77	12	12	8	1.91587043425223
Blood/Urine Markers → Microbiome (Linear)	clr	DR1TTHEO	Theobromine (mg)	RSV_genus912	Proteobacteria; unclassified	Proteobacteria	NA	9.50930529373308e-05	4.97069652218887e-05	0.0709304139303497	0.383790111933862	0.30089584649189	77	12	12	8	1.91307299717135
Blood/Urine Markers → Microbiome (Linear)	clr	DR1TTHEO	Theobromine (mg)	RSV_genus173	Actinobacteria; Actinomycetospora	Actinobacteria	Actinomycetospora	3.10847457663423e-05	1.62606323333926e-05	0.0711222306772369	0.38434760898961	0.301332930573241	77	12	12	8	1.91165663973025
Blood/Urine Markers → Microbiome (Linear)	clr	DR1TTHEO	Theobromine (mg)	RSV_genus469	Firmicutes; Oceanobacillus	Firmicutes	Oceanobacillus	6.65705816941354e-05	3.48481119050164e-05	0.0713054796020428	0.384949925190431	0.301805153378015	77	12	12	8	1.9103067011373
Blood/Urine Markers → Microbiome (Linear)	clr	DR1TTHEO	Theobromine (mg)	RSV_genus1004	Proteobacteria; Brachymonas	Proteobacteria	Brachymonas	0.000133511130069269	6.99066005188314e-05	0.071367551903209	0.385138393881357	0.301952914991798	77	12	12	8	1.90985012972135
Blood/Urine Markers → Microbiome (Linear)	clr	DR1TTHEO	Theobromine (mg)	RSV_genus200	Actinobacteria; unclassified	Actinobacteria	NA	4.23827740235878e-05	2.2220546679705e-05	0.0717057543248218	0.386247945782371	0.302822816399106	77	12	12	8	1.90736864553823
Blood/Urine Markers → Microbiome (Linear)	clr	DR1TTHEO	Theobromine (mg)	RSV_genus455	Elusimicrobia; unclassified	Elusimicrobia	NA	3.32427002292035e-05	1.75169965314974e-05	0.0730315442729818	0.390001746439511	0.30576583913776	77	12	12	8	1.89773972777979
Blood/Urine Markers → Microbiome (Linear)	clr	DR1TTHEO	Theobromine (mg)	RSV_genus1290	Proteobacteria; Steroidobacter	Proteobacteria	Steroidobacter	4.21729019312202e-05	2.23522849456477e-05	0.0745728457258494	0.394901137668372	0.309607018014607	77	12	12	8	1.8867378450914
Blood/Urine Markers → Microbiome (Linear)	clr	DR1TTHEO	Theobromine (mg)	RSV_genus844	Proteobacteria; unclassified	Proteobacteria	NA	2.99296392765101e-05	1.58779338020792e-05	0.0748212904303491	0.395355460170194	0.309963212063165	77	12	12	8	1.88498325094357
Blood/Urine Markers → Microbiome (Linear)	clr	DR1TTHEO	Theobromine (mg)	RSV_genus295	Bacteroidetes; Nibribacter	Bacteroidetes	Nibribacter	3.37517253819033e-05	1.7910892807498e-05	0.0749005595682928	0.395577106294098	0.310136985164659	77	12	12	8	1.88442450885385
Blood/Urine Markers → Microbiome (Linear)	clr	DR1TTHEO	Theobromine (mg)	RSV_genus533	Firmicutes; Catabacter	Firmicutes	Catabacter	7.60632059519639e-05	4.05670484784595e-05	0.076248859209826	0.397570452469831	0.311699791412784	77	12	12	8	1.87499975484666
Blood/Urine Markers → Microbiome (Linear)	clr	DR1TTHEO	Theobromine (mg)	RSV_genus1272	Proteobacteria; Ignatzschineria	Proteobacteria	Ignatzschineria	0.000117018833348532	6.25280088562276e-05	0.0767603658353649	0.39903395645516	0.312847195310948	77	12	12	8	1.87146265312233
Blood/Urine Markers → Microbiome (Linear)	clr	DR1TTHEO	Theobromine (mg)	RSV_genus243	Bacteroidetes; Butyricimonas	Bacteroidetes	Butyricimonas	8.23768433264248e-05	4.4195206233227e-05	0.077859510726645	0.399909546288914	0.313533667776013	77	12	12	8	1.8639316420814
Blood/Urine Markers → Microbiome (Linear)	clr	DR1TTHEO	Theobromine (mg)	RSV_genus1050	Proteobacteria; Methylobacillus	Proteobacteria	Methylobacillus	0.000102109964118619	5.50235278022815e-05	0.0790691358017812	0.403343302274398	0.31622577182396	77	12	12	8	1.85575095231143
Blood/Urine Markers → Microbiome (Linear)	clr	DR1TTHEO	Theobromine (mg)	RSV_genus212	Actinobacteria; unclassified	Actinobacteria	NA	3.32542709126535e-05	1.79265261730576e-05	0.0791763007081333	0.403689872125928	0.316497486559702	77	12	12	8	1.85503150982104
Blood/Urine Markers → Microbiome (Linear)	clr	DR1TTHEO	Theobromine (mg)	RSV_genus1053	Proteobacteria; unclassified	Proteobacteria	NA	4.05346747789016e-05	2.18666462303154e-05	0.0793717442146139	0.404231026682734	0.316921757934576	77	12	12	8	1.85372161564974
Blood/Urine Markers → Microbiome (Linear)	clr	DR1TTHEO	Theobromine (mg)	RSV_genus1260	Proteobacteria; Photobacterium	Proteobacteria	Photobacterium	5.22700050671356e-05	2.8289313296794e-05	0.0802765104831022	0.407142476587921	0.31920436802926	77	12	12	8	1.84769437556688
Blood/Urine Markers → Microbiome (Linear)	clr	DR1TTHEO	Theobromine (mg)	RSV_genus1125	Proteobacteria; unclassified	Proteobacteria	NA	3.71510213661829e-05	2.01133162849623e-05	0.0803683630791341	0.407446400829848	0.319442648118299	77	12	12	8	1.84708582313493
Blood/Urine Markers → Microbiome (Linear)	clr	DR1TTHEO	Theobromine (mg)	RSV_genus604	Firmicutes; Lachnoanaerobaculum	Firmicutes	Lachnoanaerobaculum	-0.000619956304087187	0.000336853104172571	0.0813782096529142	0.410693040485174	0.321988050818804	77	12	12	8	-1.84043518200617
Blood/Urine Markers → Microbiome (Linear)	clr	DR1TTHEO	Theobromine (mg)	RSV_genus253	Bacteroidetes; Porphyromonas	Bacteroidetes	Porphyromonas	-0.000767162925564522	0.000417285985985161	0.081680504714912	0.41170414723661	0.322780770100533	77	12	12	8	-1.83845839862881
Blood/Urine Markers → Microbiome (Linear)	clr	DR1TTHEO	Theobromine (mg)	RSV_genus924	Proteobacteria; unclassified	Proteobacteria	NA	3.08271381445459e-05	1.68252178161347e-05	0.0826442912188133	0.414755401531643	0.325172988439197	77	12	12	8	1.83219845837503
Blood/Urine Markers → Microbiome (Linear)	clr	DR1TTHEO	Theobromine (mg)	RSV_genus326	Bacteroidetes; Flavobacterium	Bacteroidetes	Flavobacterium	0.000109067680426637	6.00428712318713e-05	0.085105648155138	0.421104536879912	0.33015078332162	77	12	12	8	1.81649674955489
Blood/Urine Markers → Microbiome (Linear)	clr	DR1TTHEO	Theobromine (mg)	RSV_genus848	Proteobacteria; unclassified	Proteobacteria	NA	3.06961799208226e-05	1.6955258829163e-05	0.0860748908470011	0.424209532146303	0.33258513519777	77	12	12	8	1.81042237279358
Blood/Urine Markers → Microbiome (Linear)	clr	DR1TTHEO	Theobromine (mg)	RSV_genus638	Firmicutes; [Eubacterium]_ventriosum_group	Firmicutes	[Eubacterium]_ventriosum_group	4.40646707802965e-05	2.43639810533074e-05	0.0863677125653309	0.425148229865297	0.333321084968162	77	12	12	8	1.8085989594182
Blood/Urine Markers → Microbiome (Linear)	clr	DR1TTHEO	Theobromine (mg)	RSV_genus133	Actinobacteria; unclassified	Actinobacteria	NA	4.9128684738067e-05	2.71689958467189e-05	0.0864217897273395	0.425297952840717	0.333438469496912	77	12	12	8	1.80826280865291
Blood/Urine Markers → Microbiome (Linear)	clr	DR1TTHEO	Theobromine (mg)	RSV_genus619	Firmicutes; Lachnospiraceae_UCG-004	Firmicutes	Lachnospiraceae_UCG-004	7.730994598752e-05	4.30304135457871e-05	0.0883106408971155	0.431112487657099	0.337997131435116	77	12	12	8	1.79663497552161
Blood/Urine Markers → Microbiome (Linear)	clr	DR1TTHEO	Theobromine (mg)	RSV_genus791	Planctomycetes; Singulisphaera	Planctomycetes	Singulisphaera	3.19990451564398e-05	1.7898520801015e-05	0.0897691008937929	0.435575880809596	0.341496482822986	77	12	12	8	1.78780389241022
Blood/Urine Markers → Microbiome (Linear)	clr	DR1TTHEO	Theobromine (mg)	RSV_genus69	Actinobacteria; Jatrophihabitans	Actinobacteria	Jatrophihabitans	4.55523310840255e-05	2.55440306388901e-05	0.0905231761017295	0.437986295193006	0.343386275326076	77	12	12	8	1.78328673841603
Blood/Urine Markers → Microbiome (Linear)	clr	DR1TTHEO	Theobromine (mg)	RSV_genus733	Firmicutes; unclassified	Firmicutes	NA	-0.000555818286897705	0.00031228739094218	0.0911040384323621	0.439776308258233	0.344789666085101	77	12	12	8	-1.77982942321425
Blood/Urine Markers → Microbiome (Linear)	clr	DR1TTHEO	Theobromine (mg)	RSV_genus1010	Proteobacteria; Extensimonas	Proteobacteria	Extensimonas	3.43137980508945e-05	1.93208480801384e-05	0.0917514404783975	0.441754680439384	0.346340732549851	77	12	12	8	1.77599854357163
Blood/Urine Markers → Microbiome (Linear)	clr	DR1TTHEO	Theobromine (mg)	RSV_genus1255	Proteobacteria; unclassified	Proteobacteria	NA	-3.97095477489976e-05	2.23690773523386e-05	0.0918871837588623	0.442035724298037	0.346561074156164	77	12	12	8	-1.77519828482538
Blood/Urine Markers → Microbiome (Linear)	clr	DR1TTHEO	Theobromine (mg)	RSV_genus505	Firmicutes; unclassified	Firmicutes	NA	2.50196814588878e-05	1.411239473634e-05	0.0922802089884245	0.442149092231903	0.346649955915659	77	12	12	8	1.77288702068834
Blood/Urine Markers → Microbiome (Linear)	clr	DR1TTHEO	Theobromine (mg)	RSV_genus945	Proteobacteria; unclassified	Proteobacteria	NA	6.76122612563195e-05	3.84894162867938e-05	0.0950833665333223	0.450455849234268	0.353162548611794	77	12	12	8	1.7566455347757
Blood/Urine Markers → Microbiome (Linear)	clr	DR1TTHEO	Theobromine (mg)	RSV_genus642	Firmicutes; unclassified	Firmicutes	NA	5.92878035129408e-05	3.37860555291884e-05	0.0954063347951854	0.451452678515547	0.353944074193282	77	12	12	8	1.75480098473528
Blood/Urine Markers → Microbiome (Linear)	clr	DR1TTHEO	Theobromine (mg)	RSV_genus39	Actinobacteria; unclassified	Actinobacteria	NA	-0.000516129670637651	0.000294126501434564	0.0954086024895794	0.451453456439215	0.353944684094353	77	12	12	8	-1.75478805248862
Blood/Urine Markers → Microbiome (Linear)	clr	DR1TTHEO	Theobromine (mg)	RSV_genus1027	Proteobacteria; Schlegelella	Proteobacteria	Schlegelella	8.11039809945402e-05	4.62516628364383e-05	0.0956282776016893	0.452083814206408	0.354438891808556	77	12	12	8	1.7535365437855
Blood/Urine Markers → Microbiome (Linear)	clr	DR1TTHEO	Theobromine (mg)	RSV_genus1002	Proteobacteria; Aquabacterium	Proteobacteria	Aquabacterium	8.05424521947853e-05	4.5965680576106e-05	0.0958580498430736	0.452730654392377	0.354946021927988	77	12	12	8	1.75223016792779
Blood/Urine Markers → Microbiome (Linear)	clr	DR1TTHEO	Theobromine (mg)	RSV_genus1051	Proteobacteria; Methylophilus	Proteobacteria	Methylophilus	2.93700890800301e-05	1.68720612160681e-05	0.0978973276881374	0.458749123564353	0.359664570738332	77	12	12	8	1.74075287565099
Blood/Urine Markers → Microbiome (Linear)	clr	DR1TTHEO	Theobromine (mg)	RSV_genus898	Proteobacteria; Rubellimicrobium	Proteobacteria	Rubellimicrobium	3.31828320271299e-05	1.91430293747359e-05	0.099220477163015	0.462429546898246	0.362550064814561	77	12	12	8	1.73341592793683
Blood/Urine Markers → Microbiome (Linear)	clr	DR1TTHEO	Theobromine (mg)	RSV_genus965	Proteobacteria; unclassified	Proteobacteria	NA	0.000109962754733326	6.34415403170861e-05	0.0992428425196245	0.462500001653504	0.362605302150186	77	12	12	8	1.73329263734334
Blood/Urine Markers → Microbiome (Linear)	clr	DR1TTHEO	Theobromine (mg)	RSV_genus879	Proteobacteria; Pseudolabrys	Proteobacteria	Pseudolabrys	4.36381020050537e-05	2.51881487152458e-05	0.0993893704820464	0.462905630285203	0.362923319646471	77	12	12	8	1.73248548348615
Blood/Urine Markers → Microbiome (Linear)	clr	DR1TTHEO	Theobromine (mg)	RSV_genus1347	Verrucomicrobia; Prosthecobacter	Verrucomicrobia	Prosthecobacter	0.000116615592390587	6.76200157459743e-05	0.100835837685066	0.465810445638021	0.365200728176057	77	12	12	8	1.724572097538
Blood/Urine Markers → Microbiome (Linear)	clr	DR1TTHEO	Theobromine (mg)	RSV_genus512	Firmicutes; Marinilactibacillus	Firmicutes	Marinilactibacillus	2.76444674323063e-05	1.60400441991725e-05	0.101039493576402	0.466450895285279	0.365702848039897	77	12	12	8	1.72346578906138
Blood/Urine Markers → Microbiome (Linear)	clr	DR1TTHEO	Theobromine (mg)	RSV_genus684	Firmicutes; Ruminococcus_1	Firmicutes	Ruminococcus_1	7.59358716492845e-05	4.41753666400482e-05	0.101871835348876	0.468398164555817	0.367229529466247	77	12	12	8	1.71896415185478
Blood/Urine Markers → Microbiome (Linear)	clr	DR1TTHEO	Theobromine (mg)	RSV_genus798	Proteobacteria; Phenylobacterium	Proteobacteria	Phenylobacterium	4.87464137982584e-05	2.84173693928737e-05	0.102539883086867	0.470260910361518	0.368689943527416	77	12	12	8	1.71537390123389
Blood/Urine Markers → Microbiome (Linear)	clr	DR1TTHEO	Theobromine (mg)	RSV_genus10	Acidobacteria; Bryobacter	Acidobacteria	Bryobacter	3.39841157795459e-05	1.9871739661619e-05	0.103514272845803	0.471155133016296	0.36939102433772	77	12	12	8	1.71017315837647
Blood/Urine Markers → Microbiome (Linear)	clr	DR1TTHEO	Theobromine (mg)	RSV_genus918	Proteobacteria; unclassified	Proteobacteria	NA	3.17795050524379e-05	1.86748590670285e-05	0.105113714176962	0.475320988483078	0.37265710276982	77	12	12	8	1.70172663356514
Blood/Urine Markers → Microbiome (Linear)	clr	DR1TTHEO	Theobromine (mg)	RSV_genus488	Firmicutes; Sporolactobacillus	Firmicutes	Sporolactobacillus	0.000127264729819268	7.50190241361039e-05	0.106126930514757	0.478042692876414	0.374790950208481	77	12	12	8	1.69643275535518
Blood/Urine Markers → Microbiome (Linear)	clr	DR1TTHEO	Theobromine (mg)	RSV_genus1201	Proteobacteria; Coxiella	Proteobacteria	Coxiella	7.87483082735465e-05	4.65278012674878e-05	0.106885021509365	0.480085405262741	0.376392460131512	77	12	12	8	1.69250009947436
Blood/Urine Markers → Microbiome (Linear)	clr	DR1TTHEO	Theobromine (mg)	RSV_genus717	Firmicutes; Turicibacter	Firmicutes	Turicibacter	6.35709838838974e-05	3.76734760660627e-05	0.107871123276727	0.482456105358277	0.37825111617773	77	12	12	8	1.68742018316605
Blood/Urine Markers → Microbiome (Linear)	clr	DR1TTHEO	Theobromine (mg)	RSV_genus285	Bacteroidetes; Chryseolinea	Bacteroidetes	Chryseolinea	2.93125910475286e-05	1.73866032256681e-05	0.108161921339778	0.483157272549031	0.378800839291573	77	12	12	8	1.68592971652185
Blood/Urine Markers → Microbiome (Linear)	clr	DR1TTHEO	Theobromine (mg)	RSV_genus787	Planctomycetes; Pirellula	Planctomycetes	Pirellula	3.44080201035268e-05	2.04929388150325e-05	0.109519140481274	0.486014845782732	0.381041209458314	77	12	12	8	1.67901833963838
Blood/Urine Markers → Microbiome (Linear)	clr	DR1TTHEO	Theobromine (mg)	RSV_genus1287	Proteobacteria; Acidibacter	Proteobacteria	Acidibacter	0.000129247365515888	7.7187970172472e-05	0.110424287069993	0.487273452861526	0.382027971833369	77	12	12	8	1.67444959657693
Blood/Urine Markers → Microbiome (Linear)	clr	DR1TTHEO	Theobromine (mg)	RSV_genus375	Bacteroidetes; unclassified	Bacteroidetes	NA	3.23037152413352e-05	1.93439052571382e-05	0.111318231985135	0.487698344549692	0.382361091786705	77	12	12	8	1.66996864448633
Blood/Urine Markers → Microbiome (Linear)	clr	DR1TTHEO	Theobromine (mg)	RSV_genus925	Proteobacteria; AEGEAN-169_marine_group	Proteobacteria	AEGEAN-169_marine_group	0.000116734815295301	6.99420663705568e-05	0.111507966109694	0.488229548015365	0.382777561392078	77	12	12	8	1.66902153958154
Blood/Urine Markers → Microbiome (Linear)	clr	DR1TTHEO	Theobromine (mg)	RSV_genus483	Firmicutes; Chryseomicrobium	Firmicutes	Chryseomicrobium	4.35911643306772e-05	2.61386697812815e-05	0.111775440696491	0.488470720904505	0.38296664370132	77	12	12	8	1.66768870395592
Blood/Urine Markers → Microbiome (Linear)	clr	DR1TTHEO	Theobromine (mg)	RSV_genus330	Bacteroidetes; Moheibacter	Bacteroidetes	Moheibacter	3.1857040206741e-05	1.91769099587096e-05	0.113081638947875	0.49012333399873	0.384262311308296	77	12	12	8	1.66121863612716
Blood/Urine Markers → Microbiome (Linear)	clr	DR1TTHEO	Theobromine (mg)	RSV_genus646	Firmicutes; Filifactor	Firmicutes	Filifactor	-0.000633989852324329	0.000381699920393968	0.113133296656084	0.49012333399873	0.384262311308296	77	12	12	8	-1.66096406745372
Blood/Urine Markers → Microbiome (Linear)	clr	DR1TTHEO	Theobromine (mg)	RSV_genus596	Firmicutes; Coprococcus_3	Firmicutes	Coprococcus_3	3.78201800417994e-05	2.28382129937333e-05	0.114143748566377	0.492296859320928	0.385966380072337	77	12	12	8	1.65600434903454
Blood/Urine Markers → Microbiome (Linear)	clr	DR1TTHEO	Theobromine (mg)	RSV_genus220	Actinobacteria; unclassified	Actinobacteria	NA	3.99028318930401e-05	2.41193587535353e-05	0.114474243030114	0.493089075307303	0.386587486485485	77	12	12	8	1.65439024730255
Blood/Urine Markers → Microbiome (Linear)	clr	DR1TTHEO	Theobromine (mg)	RSV_genus204	Actinobacteria; Slackia	Actinobacteria	Slackia	-0.000223579496456421	0.000136322598897918	0.117440771192227	0.493532257515193	0.386934946415917	77	12	12	8	-1.64007654096915
Blood/Urine Markers → Microbiome (Linear)	clr	DR1TTHEO	Theobromine (mg)	RSV_genus382	Chlamydiae; unclassified	Chlamydiae	NA	2.86678059764126e-05	1.73815932434903e-05	0.115517733431785	0.493532257515193	0.386934946415917	77	12	12	8	1.64931980485443
Blood/Urine Markers → Microbiome (Linear)	clr	DR1TTHEO	Theobromine (mg)	RSV_genus755	Gemmatimonadetes; unclassified	Gemmatimonadetes	NA	2.81672256475665e-05	1.71207703811939e-05	0.116369891775396	0.493532257515193	0.386934946415917	77	12	12	8	1.64520783939176
Blood/Urine Markers → Microbiome (Linear)	clr	DR1TTHEO	Theobromine (mg)	RSV_genus953	Proteobacteria; unclassified	Proteobacteria	NA	2.78259460720848e-05	1.69390512915854e-05	0.116890176063021	0.493532257515193	0.386934946415917	77	12	12	8	1.64270983026703
Blood/Urine Markers → Microbiome (Linear)	clr	DR1TTHEO	Theobromine (mg)	RSV_genus956	Proteobacteria; unclassified	Proteobacteria	NA	4.34893613159729e-05	2.6508163075987e-05	0.117330601546259	0.493532257515193	0.386934946415917	77	12	12	8	1.64060260197239
Blood/Urine Markers → Microbiome (Linear)	clr	DR1TTHEO	Theobromine (mg)	RSV_genus714	Firmicutes; unclassified	Firmicutes	NA	6.86850070591676e-05	4.19720697814744e-05	0.118203579388138	0.49375246814949	0.387107594077107	77	12	12	8	1.63644555574154
Blood/Urine Markers → Microbiome (Linear)	clr	DR1TTHEO	Theobromine (mg)	RSV_genus1063	Proteobacteria; Neisseria	Proteobacteria	Neisseria	-0.000772705561271139	0.000475218389086164	0.120421243749189	0.498537189529649	0.390858870478305	77	12	12	8	-1.62600096927444
Blood/Urine Markers → Microbiome (Linear)	clr	DR1TTHEO	Theobromine (mg)	RSV_genus322	Bacteroidetes; Cloacibacterium	Bacteroidetes	Cloacibacterium	0.000303253856401397	0.000187230146783507	0.121779291449676	0.499566012893041	0.391665479786864	77	12	12	8	1.61968497921464
Blood/Urine Markers → Microbiome (Linear)	clr	DR1TTHEO	Theobromine (mg)	RSV_genus374	Bacteroidetes; unclassified	Bacteroidetes	NA	-0.000490165031049236	0.000302345584089409	0.121450672091227	0.499566012893041	0.391665479786864	77	12	12	8	-1.62120783912057
Blood/Urine Markers → Microbiome (Linear)	clr	DR1TTHEO	Theobromine (mg)	RSV_genus665	Firmicutes; Oscillospira	Firmicutes	Oscillospira	3.28983106768407e-05	2.03000989861136e-05	0.121582064399931	0.499566012893041	0.391665479786864	77	12	12	8	1.6205985349798
Blood/Urine Markers → Microbiome (Linear)	clr	DR1TTHEO	Theobromine (mg)	RSV_genus526	Firmicutes; unclassified	Firmicutes	NA	0.000177406580179972	0.000109769135431017	0.12253868787685	0.500633432520155	0.392502349008543	77	12	12	8	1.61617907878541
Blood/Urine Markers → Microbiome (Linear)	clr	DR1TTHEO	Theobromine (mg)	RSV_genus591	Firmicutes; Butyrivibrio_2	Firmicutes	Butyrivibrio_2	-0.000456687063397881	0.000283514837635116	0.123710538963355	0.502040612407911	0.393605594168663	77	12	12	8	-1.6108048072801
Blood/Urine Markers → Microbiome (Linear)	clr	DR1TTHEO	Theobromine (mg)	RSV_genus453	Elusimicrobia; unclassified	Elusimicrobia	NA	5.35136894637225e-05	3.33056258282466e-05	0.124601749303423	0.504011804591514	0.395151031433044	77	12	12	8	1.60674625181003
Blood/Urine Markers → Microbiome (Linear)	clr	DR1TTHEO	Theobromine (mg)	RSV_genus274	Bacteroidetes; Rikenellaceae_RC9_gut_group	Bacteroidetes	Rikenellaceae_RC9_gut_group	-0.000137556103345936	8.57255200259904e-05	0.125072815734228	0.504533837171395	0.395560310958845	77	12	12	8	-1.60461089421483
Blood/Urine Markers → Microbiome (Linear)	clr	DR1TTHEO	Theobromine (mg)	RSV_genus552	Firmicutes; Sarcina	Firmicutes	Sarcina	5.31235527236932e-05	3.31209340732075e-05	0.125224053014715	0.504856244316415	0.395813081855748	77	12	12	8	1.60392676747201
Blood/Urine Markers → Microbiome (Linear)	clr	DR1TTHEO	Theobromine (mg)	RSV_genus539	Firmicutes; Clostridium_sensu_stricto_10	Firmicutes	Clostridium_sensu_stricto_10	2.94149523149175e-05	1.84726830910554e-05	0.127807011985924	0.507045189979765	0.397529240343989	77	12	12	8	1.59234866802649
Blood/Urine Markers → Microbiome (Linear)	clr	DR1TTHEO	Theobromine (mg)	RSV_genus915	Proteobacteria; Roseomonas	Proteobacteria	Roseomonas	2.74348842506011e-05	1.72957410318275e-05	0.129191833542757	0.508398887239579	0.398590554510821	77	12	12	8	1.58622196066162
Blood/Urine Markers → Microbiome (Linear)	clr	DR1TTHEO	Theobromine (mg)	RSV_genus1314	Tenericutes; Acholeplasma	Tenericutes	Acholeplasma	-0.000203000576799715	0.00012895464297201	0.131945434961346	0.510072127780646	0.399902394272539	77	12	12	8	-1.57420137903663
Blood/Urine Markers → Microbiome (Linear)	clr	DR1TTHEO	Theobromine (mg)	RSV_genus369	Bacteroidetes; Nubsella	Bacteroidetes	Nubsella	0.000173941949349911	0.000110106002276287	0.130664195428262	0.510072127780646	0.399902394272539	77	12	12	8	1.57976809396314
Blood/Urine Markers → Microbiome (Linear)	clr	DR1TTHEO	Theobromine (mg)	RSV_genus895	Proteobacteria; Paracocccus	Proteobacteria	Paracocccus	0.000135424913212352	8.63358428013801e-05	0.133249269691848	0.510072127780646	0.399902394272539	77	12	12	8	1.56858274406267
Blood/Urine Markers → Microbiome (Linear)	clr	DR1TTHEO	Theobromine (mg)	RSV_genus179	Actinobacteria; Pseudonocardia	Actinobacteria	Pseudonocardia	3.93217963564034e-05	2.52098373037396e-05	0.135313671513725	0.512716158870143	0.401975344950753	77	12	12	8	1.55977985429404
Blood/Urine Markers → Microbiome (Linear)	clr	DR1TTHEO	Theobromine (mg)	RSV_genus38	Actinobacteria; Mobiluncus	Actinobacteria	Mobiluncus	-0.000204595027518602	0.000131371793126466	0.135882478047232	0.513673619712803	0.40272600522515	77	12	12	8	-1.55737409568313
Blood/Urine Markers → Microbiome (Linear)	clr	DR1TTHEO	Theobromine (mg)	RSV_genus567	Firmicutes; unclassified	Firmicutes	NA	-0.000116944815663622	7.52339495699733e-05	0.136584732983399	0.514470233178407	0.403350559312413	77	12	12	8	-1.55441547774724
Blood/Urine Markers → Microbiome (Linear)	clr	DR1TTHEO	Theobromine (mg)	RSV_genus984	Proteobacteria; unclassified	Proteobacteria	NA	3.41588032386621e-05	2.19792952801206e-05	0.136651342730733	0.514470233178407	0.403350559312413	77	12	12	8	1.55413550813694
Blood/Urine Markers → Microbiome (Linear)	clr	DR1TTHEO	Theobromine (mg)	RSV_genus865	Proteobacteria; Shinella	Proteobacteria	Shinella	3.02090400756107e-05	1.94703717976747e-05	0.137270402600165	0.514929436762407	0.403710580185342	77	12	12	8	1.55153894283716
Blood/Urine Markers → Microbiome (Linear)	clr	DR1TTHEO	Theobromine (mg)	RSV_genus771	Parcubacteria; unclassified	Parcubacteria	NA	6.60469243192623e-05	4.28735499636429e-05	0.139927130487073	0.517896284410492	0.406036622745388	77	12	12	8	1.54050514536983
Blood/Urine Markers → Microbiome (Linear)	clr	DR1TTHEO	Theobromine (mg)	RSV_genus1292	Proteobacteria; unclassified	Proteobacteria	NA	-0.000118455199062624	7.69283961838071e-05	0.140095660410026	0.518222454346731	0.406292343713733	77	12	12	8	-1.53981110927616
Blood/Urine Markers → Microbiome (Linear)	clr	DR1TTHEO	Theobromine (mg)	RSV_genus691	Firmicutes; unclassified	Firmicutes	NA	2.76638897919044e-05	1.8059877134535e-05	0.142056330232351	0.522001077057604	0.409254827227007	77	12	12	8	1.53178726443294
Blood/Urine Markers → Microbiome (Linear)	clr	DR1TTHEO	Theobromine (mg)	RSV_genus339	Bacteroidetes; unclassified	Bacteroidetes	NA	3.94794843397766e-05	2.57845701384344e-05	0.142218365224747	0.522319758183408	0.409504676882139	77	12	12	8	1.53112827275444
Blood/Urine Markers → Microbiome (Linear)	clr	DR1TTHEO	Theobromine (mg)	RSV_genus608	Firmicutes; Lachnospira	Firmicutes	Lachnospira	9.7695051700279e-05	6.38074198689779e-05	0.142227205262745	0.522340945797777	0.409521288214642	77	12	12	8	1.53109233849113
Blood/Urine Markers → Microbiome (Linear)	clr	DR1TTHEO	Theobromine (mg)	RSV_genus729	Firmicutes; Dialister	Firmicutes	Dialister	-0.000624183151071645	0.000409005322689928	0.143459708715585	0.524676567678878	0.411352442538701	77	12	12	8	-1.52610031323442
Blood/Urine Markers → Microbiome (Linear)	clr	DR1TTHEO	Theobromine (mg)	RSV_genus413	Chloroflexi; unclassified	Chloroflexi	NA	2.78704970583829e-05	1.83376738595117e-05	0.145015564629669	0.525419744786585	0.411935101908923	77	12	12	8	1.51984909710489
Blood/Urine Markers → Microbiome (Linear)	clr	DR1TTHEO	Theobromine (mg)	RSV_genus1090	Proteobacteria; Desulfobulbus	Proteobacteria	Desulfobulbus	-0.000335022523143129	0.000220548632890434	0.145217584433372	0.525788746674423	0.412224403618231	77	12	12	8	-1.51904148646238
Blood/Urine Markers → Microbiome (Linear)	clr	DR1TTHEO	Theobromine (mg)	RSV_genus1245	Proteobacteria; unclassified	Proteobacteria	NA	2.42932093958345e-05	1.61897252686521e-05	0.149911646110567	0.533933047999979	0.418609629201794	77	12	12	8	1.50053252866947
Blood/Urine Markers → Microbiome (Linear)	clr	DR1TTHEO	Theobromine (mg)	RSV_genus722	Firmicutes; Phascolarctobacterium	Firmicutes	Phascolarctobacterium	0.000243766239708738	0.000163319410900254	0.151968213420249	0.537951777304965	0.421760359036787	77	12	12	8	1.49257359162051
Blood/Urine Markers → Microbiome (Linear)	clr	DR1TTHEO	Theobromine (mg)	RSV_genus419	Chloroflexi; unclassified	Chloroflexi	NA	2.40498620599847e-05	1.62200962157546e-05	0.15454642356813	0.542978207798699	0.42570113815333	77	12	12	8	1.48272006158787
Blood/Urine Markers → Microbiome (Linear)	clr	DR1TTHEO	Theobromine (mg)	RSV_genus969	Proteobacteria; Sphingobium	Proteobacteria	Sphingobium	0.000127458073203722	8.62067499519409e-05	0.155657260425274	0.544838408954593	0.427159557179885	77	12	12	8	1.47851616346491
Blood/Urine Markers → Microbiome (Linear)	clr	DR1TTHEO	Theobromine (mg)	RSV_genus515	Firmicutes; Catellicoccus	Firmicutes	Catellicoccus	3.33456924567848e-05	2.26640281097915e-05	0.157578037494484	0.547454716939135	0.429210772626071	77	12	12	8	1.47130476079751
Blood/Urine Markers → Microbiome (Linear)	clr	DR1TTHEO	Theobromine (mg)	RSV_genus249	Bacteroidetes; Odoribacter	Bacteroidetes	Odoribacter	-6.35923810716542e-05	4.33708635433089e-05	0.158936835486529	0.548336116204509	0.429901799752111	77	12	12	8	-1.46624659682306
Blood/Urine Markers → Microbiome (Linear)	clr	DR1TTHEO	Theobromine (mg)	RSV_genus676	Firmicutes; Ruminococcaceae_UCG-005	Firmicutes	Ruminococcaceae_UCG-005	5.915119133742e-05	4.03257170707096e-05	0.158778158122217	0.548336116204509	0.429901799752111	77	12	12	8	1.46683544978756
Blood/Urine Markers → Microbiome (Linear)	clr	DR1TTHEO	Theobromine (mg)	RSV_genus31	Actinobacteria; Iamia	Actinobacteria	Iamia	2.73117851503461e-05	1.8752576560541e-05	0.161601675342499	0.55263395733634	0.433271356458337	77	12	12	8	1.45642840396745
Blood/Urine Markers → Microbiome (Linear)	clr	DR1TTHEO	Theobromine (mg)	RSV_genus599	Firmicutes; Fusicatenibacter	Firmicutes	Fusicatenibacter	6.73104687710215e-05	4.62356122755371e-05	0.161769539437602	0.552980602567716	0.433543130292743	77	12	12	8	1.45581437031461
Blood/Urine Markers → Microbiome (Linear)	clr	DR1TTHEO	Theobromine (mg)	RSV_genus841	Proteobacteria; unclassified	Proteobacteria	NA	2.6654183908786e-05	1.83212989727909e-05	0.162041804772643	0.553536852422045	0.433979236553886	77	12	12	8	1.45481954900525
Blood/Urine Markers → Microbiome (Linear)	clr	DR1TTHEO	Theobromine (mg)	RSV_genus589	Firmicutes; Blautia	Firmicutes	Blautia	0.000124123766401464	8.54139160254551e-05	0.162484999083332	0.554412666827598	0.434665885085816	77	12	12	8	1.45320308653771
Blood/Urine Markers → Microbiome (Linear)	clr	DR1TTHEO	Theobromine (mg)	RSV_genus193	Actinobacteria; Atopobium	Actinobacteria	Atopobium	-0.000461157704792562	0.000319450872356396	0.165139701426533	0.559592947756399	0.438727284706779	77	12	12	8	-1.44359507110085
Blood/Urine Markers → Microbiome (Linear)	clr	DR1TTHEO	Theobromine (mg)	RSV_genus1062	Proteobacteria; unclassified	Proteobacteria	NA	-0.000197266822896248	0.000136878525530822	0.165812038308433	0.560890886750411	0.439744883754159	77	12	12	8	-1.44118167646267
Blood/Urine Markers → Microbiome (Linear)	clr	DR1TTHEO	Theobromine (mg)	RSV_genus197	Actinobacteria; Eggerthella	Actinobacteria	Eggerthella	9.80957868562436e-05	6.82157084706978e-05	0.166695239208145	0.56261606282387	0.441097441568521	77	12	12	8	1.43802342679444
Blood/Urine Markers → Microbiome (Linear)	clr	DR1TTHEO	Theobromine (mg)	RSV_genus1273	Proteobacteria; Luteibacter	Proteobacteria	Luteibacter	0.00012769336914046	8.88819695027725e-05	0.167077070572531	0.563343663767885	0.441667889047886	77	12	12	8	1.43666223706347
Blood/Urine Markers → Microbiome (Linear)	clr	DR1TTHEO	Theobromine (mg)	RSV_genus870	Proteobacteria; Phreatobacter	Proteobacteria	Phreatobacter	3.12239543875257e-05	2.19179978732415e-05	0.170497319678936	0.568713894197229	0.445878211254343	77	12	12	8	1.42458059208251
Blood/Urine Markers → Microbiome (Linear)	clr	DR1TTHEO	Theobromine (mg)	RSV_genus754	Gemmatimonadetes; Gemmatimonas	Gemmatimonadetes	Gemmatimonas	2.52711123345191e-05	1.7788993557827e-05	0.17163544167202	0.570791248312532	0.447506880689931	77	12	12	8	1.42060382743801
Blood/Urine Markers → Microbiome (Linear)	clr	DR1TTHEO	Theobromine (mg)	RSV_genus1132	Proteobacteria; Arcobacter	Proteobacteria	Arcobacter	2.8568190406208e-05	2.01167869410309e-05	0.171775199529284	0.571056888999125	0.447715146032809	77	12	12	8	1.4201169645009
Blood/Urine Markers → Microbiome (Linear)	clr	DR1TTHEO	Theobromine (mg)	RSV_genus640	Firmicutes; unclassified	Firmicutes	NA	3.96162997992785e-05	2.79246108174389e-05	0.172186034306137	0.571805998750699	0.448302456663819	77	12	12	8	1.41868762498699
Blood/Urine Markers → Microbiome (Linear)	clr	DR1TTHEO	Theobromine (mg)	RSV_genus863	Proteobacteria; Neorhizobium	Proteobacteria	Neorhizobium	0.000158092927506989	0.000111626070532208	0.172882033968506	0.573100834811727	0.449317622976177	77	12	12	8	1.41627244203112
Blood/Urine Markers → Microbiome (Linear)	clr	DR1TTHEO	Theobromine (mg)	RSV_genus1033	Proteobacteria; Xylophilus	Proteobacteria	Xylophilus	0.000145486390799451	0.000102846885736197	0.173367612167536	0.57402101491861	0.450039054726438	77	12	12	8	1.4145920876265
Blood/Urine Markers → Microbiome (Linear)	clr	DR1TTHEO	Theobromine (mg)	RSV_genus130	Actinobacteria; Citricoccus	Actinobacteria	Citricoccus	0.000114173506211162	8.0728634645644e-05	0.173455721434564	0.574169734521337	0.450155652599497	77	12	12	8	1.41428759091893
Blood/Urine Markers → Microbiome (Linear)	clr	DR1TTHEO	Theobromine (mg)	RSV_genus740	Firmicutes; Veillonella	Firmicutes	Veillonella	-0.000422391614888095	0.000298785851698421	0.173627733340965	0.574243680111853	0.450213626789974	77	12	12	8	-1.41369349481259
Blood/Urine Markers → Microbiome (Linear)	clr	DR1TTHEO	Theobromine (mg)	RSV_genus468	Firmicutes; unclassified	Firmicutes	NA	-4.06837754798289e-05	2.88520447510848e-05	0.174676085893677	0.575130256141983	0.450908712558915	77	12	12	8	-1.41008291893417
Blood/Urine Markers → Microbiome (Linear)	clr	DR1TTHEO	Theobromine (mg)	RSV_genus1178	Proteobacteria; Citrobacter	Proteobacteria	Citrobacter	0.000163330201053937	0.000116472860108396	0.176952480963226	0.579230022036486	0.454122976008875	77	12	12	8	1.40230265575974
Blood/Urine Markers → Microbiome (Linear)	clr	DR1TTHEO	Theobromine (mg)	RSV_genus651	Firmicutes; Romboutsia	Firmicutes	Romboutsia	5.15459330939126e-05	3.68868259803217e-05	0.178396884373507	0.580645783316112	0.455232949078575	77	12	12	8	1.39740765772071
Blood/Urine Markers → Microbiome (Linear)	clr	DR1TTHEO	Theobromine (mg)	RSV_genus45	Actinobacteria; Bifidobacterium	Actinobacteria	Bifidobacterium	0.000501494980204858	0.000360078723967747	0.179783895503592	0.582453522877262	0.456650237613572	77	12	12	8	1.39273705116156
Blood/Urine Markers → Microbiome (Linear)	clr	DR1TTHEO	Theobromine (mg)	RSV_genus33	Actinobacteria; unclassified	Actinobacteria	NA	2.61133718833516e-05	1.87506568218664e-05	0.17980554417022	0.582497041091691	0.456684356392459	77	12	12	8	1.39266438138311
Blood/Urine Markers → Microbiome (Linear)	clr	DR1TTHEO	Theobromine (mg)	RSV_genus1064	Proteobacteria; Simonsiella	Proteobacteria	Simonsiella	0.000238667345794407	0.000171930720345219	0.181151515152901	0.582590149654984	0.456757354573227	77	12	12	8	1.38815998278369
Blood/Urine Markers → Microbiome (Linear)	clr	DR1TTHEO	Theobromine (mg)	RSV_genus1182	Proteobacteria; Ewingella	Proteobacteria	Ewingella	7.70123596175362e-05	5.57683360191648e-05	0.183327764576698	0.583809396007041	0.457713257687395	77	12	12	8	1.38093343131255
Blood/Urine Markers → Microbiome (Linear)	clr	DR1TTHEO	Theobromine (mg)	RSV_genus177	Actinobacteria; unclassified	Actinobacteria	NA	2.90978910339163e-05	2.12276219419262e-05	0.186428074301662	0.588687361080528	0.461537638212857	77	12	12	8	1.37075604198724
Blood/Urine Markers → Microbiome (Linear)	clr	DR1TTHEO	Theobromine (mg)	RSV_genus292	Bacteroidetes; Hymenobacter	Bacteroidetes	Hymenobacter	0.000135292603799069	9.89043949033111e-05	0.187301593872055	0.5896945591114	0.462327293012865	77	12	12	8	1.36791296212196
Blood/Urine Markers → Microbiome (Linear)	clr	DR1TTHEO	Theobromine (mg)	RSV_genus494	Firmicutes; Staphylococcus	Firmicutes	Staphylococcus	0.000357337731658994	0.00026322883824771	0.190523379376022	0.592991503932057	0.464912135539552	77	12	12	8	1.35751741350894
Blood/Urine Markers → Microbiome (Linear)	clr	DR1TTHEO	Theobromine (mg)	RSV_genus407	Chloroflexi; unclassified	Chloroflexi	NA	2.58782006136839e-05	1.92901220344429e-05	0.195565292357309	0.59801078771769	0.468847311555033	77	12	12	8	1.34152601873009
Blood/Urine Markers → Microbiome (Linear)	clr	DR1TTHEO	Theobromine (mg)	RSV_genus273	Bacteroidetes; unclassified	Bacteroidetes	NA	2.865065376446e-05	2.14094443305318e-05	0.196619113259114	0.59965839702008	0.470139056131861	77	12	12	8	1.33822500584948
Blood/Urine Markers → Microbiome (Linear)	clr	DR1TTHEO	Theobromine (mg)	RSV_genus1008	Proteobacteria; Delftia	Proteobacteria	Delftia	3.43608197060853e-05	2.57406515047364e-05	0.19768982356264	0.60142621258709	0.47152504379787	77	12	12	8	1.33488539323734
Blood/Urine Markers → Microbiome (Linear)	clr	DR1TTHEO	Theobromine (mg)	RSV_genus297	Bacteroidetes; Pontibacter	Bacteroidetes	Pontibacter	2.6891569564993e-05	2.01880349850135e-05	0.198600931129721	0.601493718871705	0.471577969498719	77	12	12	8	1.33205483272423
Blood/Urine Markers → Microbiome (Linear)	clr	DR1TTHEO	Theobromine (mg)	RSV_genus615	Firmicutes; Lachnospiraceae_NK4A136_group	Firmicutes	Lachnospiraceae_NK4A136_group	5.6641677241499e-05	4.26896317453019e-05	0.200292992678914	0.601493718871705	0.471577969498719	77	12	12	8	1.32682515462862
Blood/Urine Markers → Microbiome (Linear)	clr	DR1TTHEO	Theobromine (mg)	RSV_genus630	Firmicutes; Shuttleworthia	Firmicutes	Shuttleworthia	-0.000404628464862069	0.000303735602401899	0.198562726815326	0.601493718871705	0.471577969498719	77	12	12	8	-1.33217331673443
Blood/Urine Markers → Microbiome (Linear)	clr	DR1TTHEO	Theobromine (mg)	RSV_genus588	Firmicutes; Anaerostipes	Firmicutes	Anaerostipes	5.70480803311681e-05	4.3450850566326e-05	0.204842827068355	0.604002313168243	0.473544736178971	77	12	12	8	1.31293356948413
Blood/Urine Markers → Microbiome (Linear)	clr	DR1TTHEO	Theobromine (mg)	RSV_genus480	Firmicutes; Paenibacillus	Firmicutes	Paenibacillus	0.000171763612971464	0.000130825852057542	0.204847979378803	0.604011922949009	0.473552270357232	77	12	12	8	1.31291797660844
Blood/Urine Markers → Microbiome (Linear)	clr	DR1TTHEO	Theobromine (mg)	RSV_genus62	Actinobacteria; Rhodococcus	Actinobacteria	Rhodococcus	0.000108441712452724	8.30374217753026e-05	0.207164638760451	0.607585957625888	0.476354354507009	77	12	12	8	1.30593785469598
Blood/Urine Markers → Microbiome (Linear)	clr	DR1TTHEO	Theobromine (mg)	RSV_genus1215	Proteobacteria; Halomonas	Proteobacteria	Halomonas	2.36784226597956e-05	1.81374300835361e-05	0.207310500676671	0.607792971605718	0.476516655839846	77	12	12	8	1.30550042375017
Blood/Urine Markers → Microbiome (Linear)	clr	DR1TTHEO	Theobromine (mg)	RSV_genus655	Firmicutes; Anaerotruncus	Firmicutes	Anaerotruncus	2.67822653188328e-05	2.05229965725561e-05	0.207481454045927	0.608065938188753	0.476730664769498	77	12	12	8	1.30498805201998
Blood/Urine Markers → Microbiome (Linear)	clr	DR1TTHEO	Theobromine (mg)	RSV_genus324	Bacteroidetes; Empedobacter	Bacteroidetes	Empedobacter	2.53219876167414e-05	1.94619638064867e-05	0.208781851815556	0.610166616258335	0.478377620452564	77	12	12	8	1.30110136204762
Blood/Urine Markers → Microbiome (Linear)	clr	DR1TTHEO	Theobromine (mg)	RSV_genus600	Firmicutes; Howardella	Firmicutes	Howardella	-0.000217842740253613	0.000168314691887634	0.211086770689075	0.613425606694883	0.480932706307103	77	12	12	8	-1.29425861646733
Blood/Urine Markers → Microbiome (Linear)	clr	DR1TTHEO	Theobromine (mg)	RSV_genus1083	Proteobacteria; unclassified	Proteobacteria	NA	2.69834873148933e-05	2.08505723861038e-05	0.211128075590126	0.613499809133189	0.480990881869192	77	12	12	8	1.29413652609733
Blood/Urine Markers → Microbiome (Linear)	clr	DR1TTHEO	Theobromine (mg)	RSV_genus1247	Proteobacteria; unclassified	Proteobacteria	NA	0.000165874653418088	0.000128359649095116	0.211762105187044	0.614427167141422	0.48171794117638	77	12	12	8	1.29226477781326
Blood/Urine Markers → Microbiome (Linear)	clr	DR1TTHEO	Theobromine (mg)	RSV_genus43	Actinobacteria; Aeriscardovia	Actinobacteria	Aeriscardovia	0.000164094357349744	0.000128260767005537	0.216166790661838	0.61928994999636	0.485530418668491	77	12	12	8	1.27938075828487
Blood/Urine Markers → Microbiome (Linear)	clr	DR1TTHEO	Theobromine (mg)	RSV_genus1174	Proteobacteria; Candidatus_Blochmannia	Proteobacteria	Candidatus_Blochmannia	0.00011418025184971	8.98577908891731e-05	0.219182379912944	0.62150148171655	0.487264284884161	77	12	12	8	1.27067726370588
Blood/Urine Markers → Microbiome (Linear)	clr	DR1TTHEO	Theobromine (mg)	RSV_genus1205	Proteobacteria; Legionella	Proteobacteria	Legionella	3.36623752144869e-05	2.65429837059796e-05	0.220039228226872	0.622824008682675	0.488301161183488	77	12	12	8	1.26822122137322
Blood/Urine Markers → Microbiome (Linear)	clr	DR1TTHEO	Theobromine (mg)	RSV_genus1078	Proteobacteria; unclassified	Proteobacteria	NA	4.15883194843517e-05	3.28043342247762e-05	0.220197263139762	0.623089583008818	0.488509374499014	77	12	12	8	1.26776904537637
Blood/Urine Markers → Microbiome (Linear)	clr	DR1TTHEO	Theobromine (mg)	RSV_genus1076	Proteobacteria; Dechloromonas	Proteobacteria	Dechloromonas	0.000137099948858637	0.000108167612700186	0.220299419395069	0.623244536949404	0.488630860164407	77	12	12	8	1.26747688551327
Blood/Urine Markers → Microbiome (Linear)	clr	DR1TTHEO	Theobromine (mg)	RSV_genus747	Fusobacteria; unclassified	Fusobacteria	NA	-0.000324100236704761	0.000255855975631838	0.220561019556241	0.623608326611359	0.488916075428884	77	12	12	8	-1.26672920538359
Blood/Urine Markers → Microbiome (Linear)	clr	DR1TTHEO	Theobromine (mg)	RSV_genus682	Firmicutes; Ruminococcaceae_UCG-013	Firmicutes	Ruminococcaceae_UCG-013	2.48782223790411e-05	1.96625551747666e-05	0.221076165357834	0.624457128274843	0.489581545661431	77	12	12	8	1.26525887189717
Blood/Urine Markers → Microbiome (Linear)	clr	DR1TTHEO	Theobromine (mg)	RSV_genus1248	Proteobacteria; Pseudomonas	Proteobacteria	Pseudomonas	0.000319522151288565	0.000253983794146602	0.223618364626234	0.628502302590522	0.492753008687902	77	12	12	8	1.25804149182894
Blood/Urine Markers → Microbiome (Linear)	clr	DR1TTHEO	Theobromine (mg)	RSV_genus1006	Proteobacteria; Comamonas	Proteobacteria	Comamonas	3.31597542531905e-05	2.63704285159775e-05	0.22382422897124	0.62879533542001	0.49298274978476	77	12	12	8	1.25745981841362
Blood/Urine Markers → Microbiome (Linear)	clr	DR1TTHEO	Theobromine (mg)	RSV_genus987	Proteobacteria; Parasutterella	Proteobacteria	Parasutterella	5.15516822276065e-05	4.11373988537893e-05	0.22535107649543	0.630760510524872	0.494523469590444	77	12	12	8	1.25315852883241
Blood/Urine Markers → Microbiome (Linear)	clr	DR1TTHEO	Theobromine (mg)	RSV_genus601	Firmicutes; Hungatella	Firmicutes	Hungatella	7.5394435107785e-05	6.0406997501913e-05	0.227154255675323	0.633551903919917	0.496711954005172	77	12	12	8	1.24810764026796
Blood/Urine Markers → Microbiome (Linear)	clr	DR1TTHEO	Theobromine (mg)	RSV_genus1284	Proteobacteria; Thermomonas	Proteobacteria	Thermomonas	3.54364952536794e-05	2.85888161668726e-05	0.230244456720382	0.637860254053368	0.500089749889115	77	12	12	8	1.23952300252088
Blood/Urine Markers → Microbiome (Linear)	clr	DR1TTHEO	Theobromine (mg)	RSV_genus1305	Spirochaetae; Spirochaeta_2	Spirochaetae	Spirochaeta_2	3.41538286518844e-05	2.75952152847665e-05	0.230914929257591	0.63884314517077	0.500860347790373	77	12	12	8	1.23767212175867
Blood/Urine Markers → Microbiome (Linear)	clr	DR1TTHEO	Theobromine (mg)	RSV_genus53	Actinobacteria; Corynebacterium_1	Actinobacteria	Corynebacterium_1	0.00019051891629821	0.000154025712284688	0.23118443434584	0.639207068326976	0.501145667715873	77	12	12	8	1.23692929883077
Blood/Urine Markers → Microbiome (Linear)	clr	DR1TTHEO	Theobromine (mg)	RSV_genus125	Actinobacteria; unclassified	Actinobacteria	NA	2.98225406361747e-05	2.41296944118129e-05	0.23154846579739	0.639741543090599	0.501564702056332	77	12	12	8	1.23592699216177
Blood/Urine Markers → Microbiome (Linear)	clr	DR1TTHEO	Theobromine (mg)	RSV_genus264	Bacteroidetes; Prevotella_9	Bacteroidetes	Prevotella_9	0.000140424626436951	0.000113881954540865	0.232587864973361	0.641360808993233	0.502834225082898	77	12	12	8	1.23307179792529
Blood/Urine Markers → Microbiome (Linear)	clr	DR1TTHEO	Theobromine (mg)	RSV_genus940	Proteobacteria; Wolbachia	Proteobacteria	Wolbachia	5.00542669457387e-05	4.06648293486204e-05	0.233381516826454	0.642630197273694	0.503829440043627	77	12	12	8	1.23089824173667
Blood/Urine Markers → Microbiome (Linear)	clr	DR1TTHEO	Theobromine (mg)	RSV_genus795	Proteobacteria; Brevundimonas	Proteobacteria	Brevundimonas	6.75120663755278e-05	5.48633823459319e-05	0.233509324815644	0.642812771315255	0.503972580184748	77	12	12	8	1.23054874651807
Blood/Urine Markers → Microbiome (Linear)	clr	DR1TTHEO	Theobromine (mg)	RSV_genus164	Actinobacteria; unclassified	Actinobacteria	NA	2.43000563302847e-05	1.97525794605e-05	0.233628889635995	0.642933879395969	0.504067530308084	77	12	12	8	1.23022192513532
Blood/Urine Markers → Microbiome (Linear)	clr	DR1TTHEO	Theobromine (mg)	RSV_genus561	Firmicutes; Anaerococcus	Firmicutes	Anaerococcus	0.000163243865762852	0.000133967501288757	0.237935939863321	0.648160565027155	0.508165311747575	77	12	12	8	1.21853333228177
Blood/Urine Markers → Microbiome (Linear)	clr	DR1TTHEO	Theobromine (mg)	RSV_genus203	Actinobacteria; Senegalimassilia	Actinobacteria	Senegalimassilia	2.70473948972018e-05	2.22346290826543e-05	0.238708591501561	0.648555848542933	0.50847521855441	77	12	12	8	1.21645361371474
Blood/Urine Markers → Microbiome (Linear)	clr	DR1TTHEO	Theobromine (mg)	RSV_genus1162	Proteobacteria; unclassified	Proteobacteria	NA	-0.000121325313073092	0.000100020545983994	0.239994432977474	0.649992987163926	0.509601951704753	77	12	12	8	-1.21300390714231
Blood/Urine Markers → Microbiome (Linear)	clr	DR1TTHEO	Theobromine (mg)	RSV_genus1310	Synergistetes; Jonquetella	Synergistetes	Jonquetella	2.32894545775601e-05	1.93878697167875e-05	0.24441955218806	0.655487233198852	0.513909503567368	77	12	12	8	1.20123845052427
Blood/Urine Markers → Microbiome (Linear)	clr	DR1TTHEO	Theobromine (mg)	RSV_genus698	Firmicutes; Bulleidia	Firmicutes	Bulleidia	-0.000397990805722128	0.000331743454830339	0.24500480629119	0.656349426426056	0.514585472939356	77	12	12	8	-1.19969452276208
Blood/Urine Markers → Microbiome (Linear)	clr	DR1TTHEO	Theobromine (mg)	RSV_genus134	Actinobacteria; Nesterenkonia	Actinobacteria	Nesterenkonia	3.9834619178888e-05	3.38245530019479e-05	0.253464290077017	0.665670761145321	0.521893506193925	77	12	12	8	1.17768353587981
Blood/Urine Markers → Microbiome (Linear)	clr	DR1TTHEO	Theobromine (mg)	RSV_genus244	Bacteroidetes; Coprobacter	Bacteroidetes	Coprobacter	0.000193235807968759	0.000164720420231611	0.255247798774431	0.665670761145321	0.521893506193925	77	12	12	8	1.17311385981806
Blood/Urine Markers → Microbiome (Linear)	clr	DR1TTHEO	Theobromine (mg)	RSV_genus342	Bacteroidetes; Ferruginibacter	Bacteroidetes	Ferruginibacter	2.5117254210956e-05	2.15077245666803e-05	0.257323824768247	0.665670761145321	0.521893506193925	77	12	12	8	1.16782480327406
Blood/Urine Markers → Microbiome (Linear)	clr	DR1TTHEO	Theobromine (mg)	RSV_genus560	Firmicutes; Pseudoramibacter	Firmicutes	Pseudoramibacter	-0.000248293821805688	0.000212186065754416	0.256401647740809	0.665670761145321	0.521893506193925	77	12	12	8	-1.17017025092054
Blood/Urine Markers → Microbiome (Linear)	clr	DR1TTHEO	Theobromine (mg)	RSV_genus94	Actinobacteria; Brachybacterium	Actinobacteria	Brachybacterium	3.32504960995898e-05	2.86407677170822e-05	0.260041206684484	0.669408613537805	0.524824025310301	77	12	12	8	1.1609498889151
Blood/Urine Markers → Microbiome (Linear)	clr	DR1TTHEO	Theobromine (mg)	RSV_genus525	Firmicutes; Weissella	Firmicutes	Weissella	9.0106927926493e-05	7.79404512144671e-05	0.261971188773655	0.670554237987167	0.525722208008953	77	12	12	8	1.15609964431111
Blood/Urine Markers → Microbiome (Linear)	clr	DR1TTHEO	Theobromine (mg)	RSV_genus27	Actinobacteria; CL500-29_marine_group	Actinobacteria	CL500-29_marine_group	2.35648044127964e-05	2.04581201494137e-05	0.263668627908956	0.671896229116583	0.526774344435386	77	12	12	8	1.1518558030109
Blood/Urine Markers → Microbiome (Linear)	clr	DR1TTHEO	Theobromine (mg)	RSV_genus827	Proteobacteria; unclassified	Proteobacteria	NA	2.13428493343566e-05	1.85271180069417e-05	0.263619269991078	0.671896229116583	0.526774344435386	77	12	12	8	1.15197891686985
Blood/Urine Markers → Microbiome (Linear)	clr	DR1TTHEO	Theobromine (mg)	RSV_genus519	Firmicutes; Lactobacillus	Firmicutes	Lactobacillus	0.000617319159884431	0.000538499019014222	0.265874922353044	0.674448050478359	0.528775001630222	77	12	12	8	1.14637007327237
Blood/Urine Markers → Microbiome (Linear)	clr	DR1TTHEO	Theobromine (mg)	RSV_genus737	Firmicutes; Selenomonas_4	Firmicutes	Selenomonas_4	-0.000255629595271239	0.000223310708307381	0.266538777531748	0.675313345475041	0.529453402825031	77	12	12	8	-1.14472609580089
Blood/Urine Markers → Microbiome (Linear)	clr	DR1TTHEO	Theobromine (mg)	RSV_genus101	Actinobacteria; Janibacter	Actinobacteria	Janibacter	2.09855867376688e-05	1.83388443036125e-05	0.266701179518019	0.675512912870778	0.529609865950592	77	12	12	8	1.14432438545405
Blood/Urine Markers → Microbiome (Linear)	clr	DR1TTHEO	Theobromine (mg)	RSV_genus1181	Proteobacteria; Escherichia/Shigella	Proteobacteria	Escherichia/Shigella	0.00032193634398014	0.000281387655511768	0.266790879812704	0.675631135901634	0.529702554161773	77	12	12	8	1.14410258472293
Blood/Urine Markers → Microbiome (Linear)	clr	DR1TTHEO	Theobromine (mg)	RSV_genus672	Firmicutes; Ruminococcaceae_NK4A214_group	Firmicutes	Ruminococcaceae_NK4A214_group	5.8553685155253e-05	5.11855003896634e-05	0.266852348111542	0.675694636922682	0.529752339690079	77	12	12	8	1.14395062487418
Blood/Urine Markers → Microbiome (Linear)	clr	DR1TTHEO	Theobromine (mg)	RSV_genus1160	Proteobacteria; Shewanella	Proteobacteria	Shewanella	6.03575942405862e-05	5.32817074306847e-05	0.271390987299869	0.679470489974363	0.532712651758803	77	12	12	8	1.13280142756511
Blood/Urine Markers → Microbiome (Linear)	clr	DR1TTHEO	Theobromine (mg)	RSV_genus1030	Proteobacteria; Tepidimonas	Proteobacteria	Tepidimonas	2.08926506370001e-05	1.85664746070005e-05	0.274481199334165	0.682178325104105	0.534835625535846	77	12	12	8	1.12528905348152
Blood/Urine Markers → Microbiome (Linear)	clr	DR1TTHEO	Theobromine (mg)	RSV_genus115	Actinobacteria; Curtobacterium	Actinobacteria	Curtobacterium	0.000190301215763988	0.000169566681836178	0.275726425337595	0.683576778282046	0.535932028855452	77	12	12	8	1.12227952863902
Blood/Urine Markers → Microbiome (Linear)	clr	DR1TTHEO	Theobromine (mg)	RSV_genus658	Firmicutes; Faecalibacterium	Firmicutes	Faecalibacterium	0.000155156202468237	0.000138217789499244	0.27561487561875	0.683576778282046	0.535932028855452	77	12	12	8	1.12254871844182
Blood/Urine Markers → Microbiome (Linear)	clr	DR1TTHEO	Theobromine (mg)	RSV_genus1285	Proteobacteria; Xanthomonas	Proteobacteria	Xanthomonas	9.54552379654085e-05	8.58012800254371e-05	0.279795139293243	0.688202898413416	0.539558960059822	77	12	12	8	1.11251531372387
Blood/Urine Markers → Microbiome (Linear)	clr	DR1TTHEO	Theobromine (mg)	RSV_genus170	Actinobacteria; Propionibacterium	Actinobacteria	Propionibacterium	8.49479921861166e-05	7.64373167444572e-05	0.280287053277202	0.688794676668373	0.54002292099426	77	12	12	8	1.11134189168508
Blood/Urine Markers → Microbiome (Linear)	clr	DR1TTHEO	Theobromine (mg)	RSV_genus554	Firmicutes; unclassified	Firmicutes	NA	-0.000220507558463927	0.000201700669523065	0.287955452153262	0.696329769821033	0.54593052038795	77	12	12	8	-1.09324157914464
Blood/Urine Markers → Microbiome (Linear)	clr	DR1TTHEO	Theobromine (mg)	RSV_genus54	Actinobacteria; unclassified	Actinobacteria	NA	0.000111637472566592	0.000102202647485212	0.288352135969337	0.696839682780188	0.546330297992196	77	12	12	8	1.09231487944327
Blood/Urine Markers → Microbiome (Linear)	clr	DR1TTHEO	Theobromine (mg)	RSV_genus251	Bacteroidetes; Parabacteroides	Bacteroidetes	Parabacteroides	6.94372532033716e-05	6.38157169493304e-05	0.290165619256636	0.698545550275232	0.547667717659779	77	12	12	8	1.08809015275194
Blood/Urine Markers → Microbiome (Linear)	clr	DR1TTHEO	Theobromine (mg)	RSV_genus281	Bacteroidetes; Algoriphagus	Bacteroidetes	Algoriphagus	2.62739439028528e-05	2.4238088488659e-05	0.291931791479862	0.699608762236037	0.548501288022847	77	12	12	8	1.08399405815959
Blood/Urine Markers → Microbiome (Linear)	clr	DR1TTHEO	Theobromine (mg)	RSV_genus906	Proteobacteria; Acidocella	Proteobacteria	Acidocella	3.9981747068111e-05	3.69092997780189e-05	0.292256405521682	0.7000025918201	0.548810054930553	77	12	12	8	1.08324317471668
Blood/Urine Markers → Microbiome (Linear)	clr	DR1TTHEO	Theobromine (mg)	RSV_genus32	Actinobacteria; unclassified	Actinobacteria	NA	2.59592002223219e-05	2.4142352733686e-05	0.295725724754076	0.700978661066439	0.549575304406711	77	12	12	8	1.07525561028279
Blood/Urine Markers → Microbiome (Linear)	clr	DR1TTHEO	Theobromine (mg)	RSV_genus57	Actinobacteria; Mycobacterium	Actinobacteria	Mycobacterium	7.99862177545552e-05	7.44688741333011e-05	0.296234801334994	0.701089340140625	0.5496620780694	77	12	12	8	1.07408925790093
Blood/Urine Markers → Microbiome (Linear)	clr	DR1TTHEO	Theobromine (mg)	RSV_genus654	Firmicutes; Anaerofilum	Firmicutes	Anaerofilum	2.15299708694579e-05	2.02220629246411e-05	0.300366028531278	0.705390276835929	0.553034061732868	77	12	12	8	1.06467727598766
Blood/Urine Markers → Microbiome (Linear)	clr	DR1TTHEO	Theobromine (mg)	RSV_genus958	Proteobacteria; Erythrobacter	Proteobacteria	Erythrobacter	3.45473253529974e-05	3.26719675984639e-05	0.303588769276778	0.708235007566441	0.555264363229917	77	12	12	8	1.05739959642411
Blood/Urine Markers → Microbiome (Linear)	clr	DR1TTHEO	Theobromine (mg)	RSV_genus353	Bacteroidetes; Sediminibacterium	Bacteroidetes	Sediminibacterium	2.28695543782512e-05	2.17635920599907e-05	0.306524986724312	0.709061886870767	0.555912646081625	77	12	12	8	1.05081708548901
Blood/Urine Markers → Microbiome (Linear)	clr	DR1TTHEO	Theobromine (mg)	RSV_genus998	Proteobacteria; Ralstonia	Proteobacteria	Ralstonia	0.000241307795601593	0.000229822777682567	0.306902804194373	0.709061886870767	0.555912646081625	77	12	12	8	1.04997336658636
Blood/Urine Markers → Microbiome (Linear)	clr	DR1TTHEO	Theobromine (mg)	RSV_genus523	Firmicutes; Leuconostoc	Firmicutes	Leuconostoc	-2.81842841085646e-05	2.68800686615587e-05	0.307554494770307	0.70923506190093	0.556048417290085	77	12	12	8	-1.04851979596582
Blood/Urine Markers → Microbiome (Linear)	clr	DR1TTHEO	Theobromine (mg)	RSV_genus598	Firmicutes; Eisenbergiella	Firmicutes	Eisenbergiella	3.00796881742369e-05	2.87436644502205e-05	0.308470395511787	0.70923506190093	0.556048417290085	77	12	12	8	1.04648063319589
Blood/Urine Markers → Microbiome (Linear)	clr	DR1TTHEO	Theobromine (mg)	RSV_genus662	Firmicutes; Intestinimonas	Firmicutes	Intestinimonas	3.83456352163001e-05	3.67571323690085e-05	0.309940696229046	0.70923506190093	0.556048417290085	77	12	12	8	1.04321617996052
Blood/Urine Markers → Microbiome (Linear)	clr	DR1TTHEO	Theobromine (mg)	RSV_genus1041	Proteobacteria; unclassified	Proteobacteria	NA	0.000177889438346189	0.000170883686569495	0.310942971680971	0.709276809429825	0.55608114783122	77	12	12	8	1.04099719474301
Blood/Urine Markers → Microbiome (Linear)	clr	DR1TTHEO	Theobromine (mg)	RSV_genus783	Planctomycetes; Gemmata	Planctomycetes	Gemmata	2.05029476359577e-05	1.9696551199687e-05	0.310968385317088	0.709302126901848	0.556100997019457	77	12	12	8	1.04094099662907
Blood/Urine Markers → Microbiome (Linear)	clr	DR1TTHEO	Theobromine (mg)	RSV_genus1017	Proteobacteria; Ottowia	Proteobacteria	Ottowia	0.000166058311857193	0.000160558862238923	0.314003865755218	0.711812706577342	0.558069320259566	77	12	12	8	1.034251921953
Blood/Urine Markers → Microbiome (Linear)	clr	DR1TTHEO	Theobromine (mg)	RSV_genus960	Proteobacteria; Porphyrobacter	Proteobacteria	Porphyrobacter	8.9241544003039e-05	8.69066137199449e-05	0.317379455734415	0.715415899952174	0.560894265162734	77	12	12	8	1.0268671184292
Blood/Urine Markers → Microbiome (Linear)	clr	DR1TTHEO	Theobromine (mg)	RSV_genus990	Proteobacteria; Sutterella	Proteobacteria	Sutterella	6.42290544003545e-05	6.30536124652497e-05	0.321169344860761	0.717468473035168	0.562503505984969	77	12	12	8	1.01864194435731
Blood/Urine Markers → Microbiome (Linear)	clr	DR1TTHEO	Theobromine (mg)	RSV_genus477	Firmicutes; unclassified	Firmicutes	NA	0.000130432518113837	0.000128096032129496	0.321355311045242	0.717671220642301	0.562662462432713	77	12	12	8	1.01824011209011
Blood/Urine Markers → Microbiome (Linear)	clr	DR1TTHEO	Theobromine (mg)	RSV_genus562	Firmicutes; Ezakiella	Firmicutes	Ezakiella	-6.73269177111482e-05	6.61653235288286e-05	0.321672119500646	0.718004299228353	0.562923599861693	77	12	12	8	-1.01755593595508
Blood/Urine Markers → Microbiome (Linear)	clr	DR1TTHEO	Theobromine (mg)	RSV_genus1040	Proteobacteria; Massilia	Proteobacteria	Massilia	0.000170689895512028	0.000169175171321974	0.32567424717371	0.72088584139465	0.565182761946305	77	12	12	8	1.00895358449007
Blood/Urine Markers → Microbiome (Linear)	clr	DR1TTHEO	Theobromine (mg)	RSV_genus685	Firmicutes; Ruminococcus_2	Firmicutes	Ruminococcus_2	0.000223205102081868	0.000222193521387099	0.327735173573725	0.722519542926841	0.566463602671896	77	12	12	8	1.00455270112492
Blood/Urine Markers → Microbiome (Linear)	clr	DR1TTHEO	Theobromine (mg)	RSV_genus846	Proteobacteria; Methylobacterium	Proteobacteria	Methylobacterium	0.000164385803624929	0.000164407667729352	0.329939506018145	0.724897990349497	0.568328332711371	77	12	12	8	0.999867012866703
Blood/Urine Markers → Microbiome (Linear)	clr	DR1TTHEO	Theobromine (mg)	RSV_genus602	Firmicutes; Incertae_Sedis	Firmicutes	Incertae_Sedis	8.25332059923143e-05	8.28611172450334e-05	0.331746313837553	0.726640049343916	0.569694126929266	77	12	12	8	0.996042640219907
Blood/Urine Markers → Microbiome (Linear)	clr	DR1TTHEO	Theobromine (mg)	RSV_genus1095	Proteobacteria; Desulfomicrobium	Proteobacteria	Desulfomicrobium	-5.77094374663697e-05	5.91788482796726e-05	0.341729124477237	0.731731812568373	0.573686127655494	77	12	12	8	-0.975169999822258
Blood/Urine Markers → Microbiome (Linear)	clr	DR1TTHEO	Theobromine (mg)	RSV_genus277	Bacteroidetes; unclassified	Bacteroidetes	NA	2.98100891616635e-05	3.07012263452018e-05	0.343760844396044	0.733744004883114	0.575263709492602	77	12	12	8	0.970973889657746
Blood/Urine Markers → Microbiome (Linear)	clr	DR1TTHEO	Theobromine (mg)	RSV_genus1073	Proteobacteria; Azospira	Proteobacteria	Azospira	2.85747720626538e-05	2.95796916501095e-05	0.3461669133717	0.736175077022542	0.577169697913174	77	12	12	8	0.966026705100829
Blood/Urine Markers → Microbiome (Linear)	clr	DR1TTHEO	Theobromine (mg)	RSV_genus335	Bacteroidetes; Salinimicrobium	Bacteroidetes	Salinimicrobium	2.46500648014319e-05	2.5589644197499e-05	0.347506387650395	0.737523406015316	0.578226803297119	77	12	12	8	0.963282826880455
Blood/Urine Markers → Microbiome (Linear)	clr	DR1TTHEO	Theobromine (mg)	RSV_genus1346	Verrucomicrobia; unclassified	Verrucomicrobia	NA	2.27436041920965e-05	2.38178365612972e-05	0.351621649587882	0.73992549123773	0.580110065642525	77	12	12	8	0.954897987210715
Blood/Urine Markers → Microbiome (Linear)	clr	DR1TTHEO	Theobromine (mg)	RSV_genus538	Firmicutes; Clostridium_sensu_stricto_1	Firmicutes	Clostridium_sensu_stricto_1	6.64601193892511e-05	6.97452803815016e-05	0.352608280319238	0.740965577288218	0.580925505026851	77	12	12	8	0.952897730509063
Blood/Urine Markers → Microbiome (Linear)	clr	DR1TTHEO	Theobromine (mg)	RSV_genus465	Firmicutes; Geobacillus	Firmicutes	Geobacillus	7.28287234534855e-05	7.66095890789607e-05	0.353720412559878	0.742026970900849	0.581757649784111	77	12	12	8	0.950647619039201
Blood/Urine Markers → Microbiome (Linear)	clr	DR1TTHEO	Theobromine (mg)	RSV_genus1238	Proteobacteria; Acinetobacter	Proteobacteria	Acinetobacter	0.000233408553344222	0.000246143434382756	0.354901956567465	0.742985734523071	0.582509331452615	77	12	12	8	0.948262357391461
Blood/Urine Markers → Microbiome (Linear)	clr	DR1TTHEO	Theobromine (mg)	RSV_genus1332	Verrucomicrobia; unclassified	Verrucomicrobia	NA	3.89102342359459e-05	4.13963635483519e-05	0.359043865603839	0.742985734523071	0.582509331452615	77	12	12	8	0.93994329213236
Blood/Urine Markers → Microbiome (Linear)	clr	DR1TTHEO	Theobromine (mg)	RSV_genus609	Firmicutes; Lachnospiraceae_AC2044_group	Firmicutes	Lachnospiraceae_AC2044_group	-9.66515517531583e-05	0.000102891879665348	0.359340190334393	0.742985734523071	0.582509331452615	77	12	12	8	-0.939350627741601
Blood/Urine Markers → Microbiome (Linear)	clr	DR1TTHEO	Theobromine (mg)	RSV_genus804	Proteobacteria; unclassified	Proteobacteria	NA	-6.92156354014539e-05	7.46024051878482e-05	0.365151723962299	0.743236171658366	0.582705677037023	77	12	12	8	-0.92779361774154
Blood/Urine Markers → Microbiome (Linear)	clr	DR1TTHEO	Theobromine (mg)	RSV_genus485	Firmicutes; unclassified	Firmicutes	NA	1.78945119451506e-05	1.93467002607387e-05	0.366597056759519	0.744652825513073	0.583816349895816	77	12	12	8	0.924938708099226
Blood/Urine Markers → Microbiome (Linear)	clr	DR1TTHEO	Theobromine (mg)	RSV_genus629	Firmicutes; Roseburia	Firmicutes	Roseburia	2.73337224778786e-05	2.96748848374169e-05	0.368543327468993	0.746534203895964	0.585291372111055	77	12	12	8	0.921106269750834
Blood/Urine Markers → Microbiome (Linear)	clr	DR1TTHEO	Theobromine (mg)	RSV_genus271	Bacteroidetes; Alistipes	Bacteroidetes	Alistipes	9.19959598100554e-05	0.000100054621094859	0.369382835612344	0.747189233155758	0.585804922558224	77	12	12	8	0.919457380412612
Blood/Urine Markers → Microbiome (Linear)	clr	DR1TTHEO	Theobromine (mg)	RSV_genus1052	Proteobacteria; unclassified	Proteobacteria	NA	2.10636655198e-05	2.31342400154487e-05	0.373967112460639	0.749874580857649	0.587910265934097	77	12	12	8	0.910497405825046
Blood/Urine Markers → Microbiome (Linear)	clr	DR1TTHEO	Theobromine (mg)	RSV_genus853	Proteobacteria; Aliihoeflea	Proteobacteria	Aliihoeflea	2.38069048775542e-05	2.63056934291415e-05	0.376793600392941	0.751308818977171	0.589034725058043	77	12	12	8	0.90500959199885
Blood/Urine Markers → Microbiome (Linear)	clr	DR1TTHEO	Theobromine (mg)	RSV_genus788	Planctomycetes; Planctomyces	Planctomycetes	Planctomyces	3.075807599537e-05	3.44091998397488e-05	0.382563705891947	0.752787016369733	0.590193648755884	77	12	12	8	0.893891056421454
Blood/Urine Markers → Microbiome (Linear)	clr	DR1TTHEO	Theobromine (mg)	RSV_genus972	Proteobacteria; Sphingopyxis	Proteobacteria	Sphingopyxis	1.89287139489023e-05	2.11802946865096e-05	0.38266620872547	0.752787016369733	0.590193648755884	77	12	12	8	0.893694550952522
Blood/Urine Markers → Microbiome (Linear)	clr	DR1TTHEO	Theobromine (mg)	RSV_genus1210	Proteobacteria; unclassified	Proteobacteria	NA	-0.000101564609159206	0.000114785098035836	0.387312274348631	0.754549917010557	0.591575783063433	77	12	12	8	-0.884823996295215
Blood/Urine Markers → Microbiome (Linear)	clr	DR1TTHEO	Theobromine (mg)	RSV_genus373	Bacteroidetes; Sphingobacterium	Bacteroidetes	Sphingobacterium	4.01594035296739e-05	4.54784090969064e-05	0.388249409620868	0.754549917010557	0.591575783063433	77	12	12	8	0.883043279814414
Blood/Urine Markers → Microbiome (Linear)	clr	DR1TTHEO	Theobromine (mg)	RSV_genus569	Firmicutes; Peptoniphilus	Firmicutes	Peptoniphilus	0.000172350402469215	0.000198232618029773	0.395460160616408	0.759616830658409	0.595548301436795	77	12	12	8	0.869435132231008
Blood/Urine Markers → Microbiome (Linear)	clr	DR1TTHEO	Theobromine (mg)	RSV_genus1097	Proteobacteria; Desulfovibrio	Proteobacteria	Desulfovibrio	-7.45654097790133e-05	8.59621184584425e-05	0.39653441401331	0.759820567900717	0.595708033769859	77	12	12	8	-0.867421733156346
Blood/Urine Markers → Microbiome (Linear)	clr	DR1TTHEO	Theobromine (mg)	RSV_genus186	Actinobacteria; Streptomyces	Actinobacteria	Streptomyces	2.06734682322224e-05	2.417514552083e-05	0.403121041394398	0.761710334352704	0.597189632327408	77	12	12	8	0.855153827901865
Blood/Urine Markers → Microbiome (Linear)	clr	DR1TTHEO	Theobromine (mg)	RSV_genus897	Proteobacteria; Rhodobacter	Proteobacteria	Rhodobacter	1.44236769145355e-05	1.70479936742578e-05	0.40804732353852	0.761710334352704	0.597189632327408	77	12	12	8	0.846063014225247
Blood/Urine Markers → Microbiome (Linear)	clr	DR1TTHEO	Theobromine (mg)	RSV_genus708	Firmicutes; Erysipelotrichaceae_UCG-004	Firmicutes	Erysipelotrichaceae_UCG-004	1.62498915659353e-05	1.92764330311765e-05	0.409719859205645	0.762337284190082	0.597681168185576	77	12	12	8	0.842992660501751
Blood/Urine Markers → Microbiome (Linear)	clr	DR1TTHEO	Theobromine (mg)	RSV_genus1016	Proteobacteria; unclassified	Proteobacteria	NA	0.000178165281256986	0.000212466739120639	0.412144384072931	0.764442101339404	0.599331368954597	77	12	12	8	0.838556105272661
Blood/Urine Markers → Microbiome (Linear)	clr	DR1TTHEO	Theobromine (mg)	RSV_genus242	Bacteroidetes; Barnesiella	Bacteroidetes	Barnesiella	4.3217097794223e-05	5.19384277767163e-05	0.415698153401014	0.766059773826521	0.600599642725135	77	12	12	8	0.832083288697411
Blood/Urine Markers → Microbiome (Linear)	clr	DR1TTHEO	Theobromine (mg)	RSV_genus349	Bacteroidetes; unclassified	Bacteroidetes	NA	1.45187644227679e-05	1.75983182712148e-05	0.419604646934114	0.768505736920217	0.602517305824523	77	12	12	8	0.82500862860947
Blood/Urine Markers → Microbiome (Linear)	clr	DR1TTHEO	Theobromine (mg)	RSV_genus819	Proteobacteria; Bradyrhizobium	Proteobacteria	Bradyrhizobium	5.71389064304463e-05	6.92928683961959e-05	0.419830937128398	0.768643305565361	0.602625161219032	77	12	12	8	0.824600103198833
Blood/Urine Markers → Microbiome (Linear)	clr	DR1TTHEO	Theobromine (mg)	RSV_genus1124	Proteobacteria; unclassified	Proteobacteria	NA	1.83581747254983e-05	2.25826618682979e-05	0.426326646169271	0.771803027402813	0.605102419354132	77	12	12	8	0.812932276653796
Blood/Urine Markers → Microbiome (Linear)	clr	DR1TTHEO	Theobromine (mg)	RSV_genus132	Actinobacteria; Micrococcus	Actinobacteria	Micrococcus	7.36553703714154e-05	9.10594973222313e-05	0.428602527057797	0.771803027402813	0.605102419354132	77	12	12	8	0.808870821137655
Blood/Urine Markers → Microbiome (Linear)	clr	DR1TTHEO	Theobromine (mg)	RSV_genus749	Fusobacteria; Sneathia	Fusobacteria	Sneathia	-9.21505095140165e-05	0.00011713736929809	0.441167375558377	0.778967926564065	0.610719782415652	77	12	12	8	-0.786687545282945
Blood/Urine Markers → Microbiome (Linear)	clr	DR1TTHEO	Theobromine (mg)	RSV_genus221	Actinobacteria; Patulibacter	Actinobacteria	Patulibacter	2.11270486954452e-05	2.6874173750545e-05	0.441476419356715	0.779233284372717	0.610927825978982	77	12	12	8	0.786146911587067
Blood/Urine Markers → Microbiome (Linear)	clr	DR1TTHEO	Theobromine (mg)	RSV_genus77	Actinobacteria; unclassified	Actinobacteria	NA	2.01519784521691e-05	2.58077307653681e-05	0.444511121967979	0.781356262181714	0.612592264913333	77	12	12	8	0.780850460483393
Blood/Urine Markers → Microbiome (Linear)	clr	DR1TTHEO	Theobromine (mg)	RSV_genus172	Actinobacteria; Tessaracoccus	Actinobacteria	Tessaracoccus	7.32343729496298e-05	9.56731745094157e-05	0.45339973365992	0.785270373410417	0.615660972977461	77	12	12	8	0.765464021917893
Blood/Urine Markers → Microbiome (Linear)	clr	DR1TTHEO	Theobromine (mg)	RSV_genus992	Proteobacteria; Cupriavidus	Proteobacteria	Cupriavidus	1.90039390380049e-05	2.49377241698947e-05	0.455383169557702	0.785462218537517	0.615811381755903	77	12	12	8	0.762055867990826
Blood/Urine Markers → Microbiome (Linear)	clr	DR1TTHEO	Theobromine (mg)	RSV_genus703	Firmicutes; Eggerthia	Firmicutes	Eggerthia	-0.000120959417672947	0.000158784123623998	0.455540833690006	0.785594941995723	0.615915438468321	77	12	12	8	-0.761785340449899
Blood/Urine Markers → Microbiome (Linear)	clr	DR1TTHEO	Theobromine (mg)	RSV_genus1088	Proteobacteria; Bdellovibrio	Proteobacteria	Bdellovibrio	1.80045557529122e-05	2.46286468225052e-05	0.47367377073143	0.796805659167179	0.624704769220198	77	12	12	8	0.731041209152422
Blood/Urine Markers → Microbiome (Linear)	clr	DR1TTHEO	Theobromine (mg)	RSV_genus169	Actinobacteria; unclassified	Actinobacteria	NA	2.28263917793401e-05	3.12413847282925e-05	0.473909647650647	0.796990233000142	0.624849477220698	77	12	12	8	0.730645967771981
Blood/Urine Markers → Microbiome (Linear)	clr	DR1TTHEO	Theobromine (mg)	RSV_genus1094	Proteobacteria; unclassified	Proteobacteria	NA	2.36942330147739e-05	3.26357728471972e-05	0.47667540124525	0.799208583944561	0.62658868978632	77	12	12	8	0.726020282274664
Blood/Urine Markers → Microbiome (Linear)	clr	DR1TTHEO	Theobromine (mg)	RSV_genus332	Bacteroidetes; unclassified	Bacteroidetes	NA	8.81008419710588e-05	0.000123667788678188	0.484874823963689	0.80147077753846	0.628362275491628	77	12	12	8	0.712399266718657
Blood/Urine Markers → Microbiome (Linear)	clr	DR1TTHEO	Theobromine (mg)	RSV_genus355	Bacteroidetes; Taibaiella	Bacteroidetes	Taibaiella	2.6187402010589e-05	3.66580238893053e-05	0.483683260052085	0.80147077753846	0.628362275491628	77	12	12	8	0.714370258736968
Blood/Urine Markers → Microbiome (Linear)	clr	DR1TTHEO	Theobromine (mg)	RSV_genus577	Firmicutes; Family_XIII_AD3011_group	Firmicutes	Family_XIII_AD3011_group	4.7200479615961e-05	6.62028945428239e-05	0.484531419917021	0.80147077753846	0.628362275491628	77	12	12	8	0.712967007589509
Blood/Urine Markers → Microbiome (Linear)	clr	DR1TTHEO	Theobromine (mg)	RSV_genus605	Firmicutes; Lachnoclostridium	Firmicutes	Lachnoclostridium	7.48294802226376e-05	0.000106921545169623	0.492499165495991	0.803181997090008	0.629703891232853	77	12	12	8	0.699854085572053
Blood/Urine Markers → Microbiome (Linear)	clr	DR1TTHEO	Theobromine (mg)	RSV_genus797	Proteobacteria; unclassified	Proteobacteria	NA	1.65459260955253e-05	2.38909071321638e-05	0.496962895684287	0.803181997090008	0.629703891232853	77	12	12	8	0.69256165134265
Blood/Urine Markers → Microbiome (Linear)	clr	DR1TTHEO	Theobromine (mg)	RSV_genus500	Firmicutes; Aerococcus	Firmicutes	Aerococcus	1.62930950999948e-05	2.37005019580628e-05	0.500100791703122	0.804721900215246	0.63091119293234	77	12	12	8	0.687457806962271
Blood/Urine Markers → Microbiome (Linear)	clr	DR1TTHEO	Theobromine (mg)	RSV_genus674	Firmicutes; Ruminococcaceae_UCG-003	Firmicutes	Ruminococcaceae_UCG-003	-2.96476062230758e-05	4.41342096693756e-05	0.509822661465652	0.810235006973964	0.635233531818575	77	12	12	8	-0.671760216058611
Blood/Urine Markers → Microbiome (Linear)	clr	DR1TTHEO	Theobromine (mg)	RSV_genus44	Actinobacteria; Alloscardovia	Actinobacteria	Alloscardovia	-0.000229508633480488	0.00034180277577143	0.510006454992574	0.810414874386469	0.635374549931494	77	12	12	8	-0.671465095514509
Blood/Urine Markers → Microbiome (Linear)	clr	DR1TTHEO	Theobromine (mg)	RSV_genus1326	Tenericutes; unclassified	Tenericutes	NA	-5.59876313795666e-05	8.42407433026528e-05	0.514283250731187	0.813301058147345	0.637637351079455	77	12	12	8	-0.664614641141273
Blood/Urine Markers → Microbiome (Linear)	clr	DR1TTHEO	Theobromine (mg)	RSV_genus114	Actinobacteria; Cryobacterium	Actinobacteria	Cryobacterium	1.27799876588518e-05	2.00344659799875e-05	0.531152203769567	0.819438931569366	0.642449514190362	77	12	12	8	0.63790009035518
Blood/Urine Markers → Microbiome (Linear)	clr	DR1TTHEO	Theobromine (mg)	RSV_genus563	Firmicutes; Finegoldia	Firmicutes	Finegoldia	7.95069820180101e-05	0.000126500539146787	0.537152276488932	0.820992136374853	0.64366724455962	77	12	12	8	0.628511013109223
Blood/Urine Markers → Microbiome (Linear)	clr	DR1TTHEO	Theobromine (mg)	RSV_genus1257	Proteobacteria; Aliivibrio	Proteobacteria	Aliivibrio	4.87048644663454e-05	7.77470183510356e-05	0.538472254416712	0.821893291246961	0.644373760307763	77	12	12	8	0.626453148935411
Blood/Urine Markers → Microbiome (Linear)	clr	DR1TTHEO	Theobromine (mg)	RSV_genus231	Bacteroidetes; Bacteroides	Bacteroidetes	Bacteroides	-0.000236913745849825	0.000378899365634206	0.539233077891839	0.822460468374168	0.644818433676084	77	12	12	8	-0.625268256792343
Blood/Urine Markers → Microbiome (Linear)	clr	DR1TTHEO	Theobromine (mg)	RSV_genus1096	Proteobacteria; Bilophila	Proteobacteria	Bilophila	-4.3064022368946e-05	7.00264829253412e-05	0.545871565541378	0.824815869887743	0.646665095458703	77	12	12	8	-0.614967660375844
Blood/Urine Markers → Microbiome (Linear)	clr	DR1TTHEO	Theobromine (mg)	RSV_genus1277	Proteobacteria; unclassified	Proteobacteria	NA	1.75876141287083e-05	2.99053713345677e-05	0.563385135797795	0.832453254027447	0.652652892158625	77	12	12	8	0.588108869538721
Blood/Urine Markers → Microbiome (Linear)	clr	DR1TTHEO	Theobromine (mg)	RSV_genus474	Firmicutes; Thermicanus	Firmicutes	Thermicanus	-2.34093476360567e-05	3.99227562298199e-05	0.564531628373686	0.832453254027447	0.652652892158625	77	12	12	8	-0.586366018951651
Blood/Urine Markers → Microbiome (Linear)	clr	DR1TTHEO	Theobromine (mg)	RSV_genus223	Actinobacteria; Solirubrobacter	Actinobacteria	Solirubrobacter	2.06074751566414e-05	3.52665616064876e-05	0.565869422455638	0.832840343503472	0.652956374744379	77	12	12	8	0.584334684696068
Blood/Urine Markers → Microbiome (Linear)	clr	DR1TTHEO	Theobromine (mg)	RSV_genus235	Bacteroidetes; unclassified	Bacteroidetes	NA	0.000109873669851383	0.00019104182659461	0.571952721972824	0.832917357946956	0.653016754950756	77	12	12	8	0.575128869996276
Blood/Urine Markers → Microbiome (Linear)	clr	DR1TTHEO	Theobromine (mg)	RSV_genus741	Fusobacteria; Cetobacterium	Fusobacteria	Cetobacterium	-1.46382988365114e-05	2.5606196801198e-05	0.57424692185852	0.834464927721697	0.654230067391324	77	12	12	8	-0.571670168364344
Blood/Urine Markers → Microbiome (Linear)	clr	DR1TTHEO	Theobromine (mg)	RSV_genus1137	Proteobacteria; Rs-M59_termite_group	Proteobacteria	Rs-M59_termite_group	2.09732690382481e-05	3.73348521431095e-05	0.580845658847491	0.838802974456048	0.657631145750734	77	12	12	8	0.561761138301948
Blood/Urine Markers → Microbiome (Linear)	clr	DR1TTHEO	Theobromine (mg)	RSV_genus1049	Proteobacteria; Tepidiphilus	Proteobacteria	Tepidiphilus	-1.16695058295421e-05	2.08492543303101e-05	0.582217328090858	0.839803072250812	0.658415233884255	77	12	12	8	-0.559708546150607
Blood/Urine Markers → Microbiome (Linear)	clr	DR1TTHEO	Theobromine (mg)	RSV_genus1034	Proteobacteria; unclassified	Proteobacteria	NA	-0.000105782576368652	0.000190000308453685	0.584197620041412	0.839980715703619	0.658554508387282	77	12	12	8	-0.55674949809062
Blood/Urine Markers → Microbiome (Linear)	clr	DR1TTHEO	Theobromine (mg)	RSV_genus1153	Proteobacteria; unclassified	Proteobacteria	NA	2.06057780204259e-05	3.68896443155577e-05	0.582972904947287	0.839980715703619	0.658554508387282	77	12	12	8	0.558578929201974
Blood/Urine Markers → Microbiome (Linear)	clr	DR1TTHEO	Theobromine (mg)	RSV_genus1058	Proteobacteria; Conchiformibius	Proteobacteria	Conchiformibius	5.67510522248787e-05	0.000103614477045225	0.590265659971592	0.843368641773314	0.661210681255978	77	12	12	8	0.547713541999622
Blood/Urine Markers → Microbiome (Linear)	clr	DR1TTHEO	Theobromine (mg)	RSV_genus422	Cyanobacteria; unclassified	Cyanobacteria	NA	0.00027084012989915	0.000507041122505869	0.599427126959374	0.848467496814163	0.66520824204754	77	12	12	8	0.534158114356918
Blood/Urine Markers → Microbiome (Linear)	clr	DR1TTHEO	Theobromine (mg)	RSV_genus663	Firmicutes; unclassified	Firmicutes	NA	7.72964185817533e-05	0.000147665781833639	0.606709572443549	0.853289978699155	0.668989123117312	77	12	12	8	0.523455181166047
Blood/Urine Markers → Microbiome (Linear)	clr	DR1TTHEO	Theobromine (mg)	RSV_genus1168	Proteobacteria; Rheinheimera	Proteobacteria	Rheinheimera	9.51581448700256e-06	1.84121892541737e-05	0.611244615166895	0.855807349697426	0.670962770832315	77	12	12	8	0.51682145754859
Blood/Urine Markers → Microbiome (Linear)	clr	DR1TTHEO	Theobromine (mg)	RSV_genus659	Firmicutes; Fastidiosipila	Firmicutes	Fastidiosipila	2.1172074427864e-05	4.11412009651494e-05	0.612753361374747	0.855871851328979	0.671013340850725	77	12	12	8	0.514619746900408
Blood/Urine Markers → Microbiome (Linear)	clr	DR1TTHEO	Theobromine (mg)	RSV_genus162	Actinobacteria; Marmoricola	Actinobacteria	Marmoricola	1.24751441449959e-05	2.42543000125362e-05	0.612939887534605	0.855995078638215	0.671109952473512	77	12	12	8	0.514347729621053
Blood/Urine Markers → Microbiome (Linear)	clr	DR1TTHEO	Theobromine (mg)	RSV_genus766	unclassified	NA	NA	0.000153857487293139	0.000302147097143266	0.616465331266808	0.858444193963341	0.67303008695847	77	12	12	8	0.509213852285287
Blood/Urine Markers → Microbiome (Linear)	clr	DR1TTHEO	Theobromine (mg)	RSV_genus689	Firmicutes; Pelospora	Firmicutes	Pelospora	-1.14423827495822e-05	2.25391974821163e-05	0.617530173108965	0.858794549650552	0.673304769832776	77	12	12	8	-0.507665934364397
Blood/Urine Markers → Microbiome (Linear)	clr	DR1TTHEO	Theobromine (mg)	RSV_genus51	Actinobacteria; Scardovia	Actinobacteria	Scardovia	0.000222104458998928	0.00044399511466005	0.622650136197518	0.860394609347888	0.674559234974261	77	12	12	8	0.500240772173777
Blood/Urine Markers → Microbiome (Linear)	clr	DR1TTHEO	Theobromine (mg)	RSV_genus963	Proteobacteria; unclassified	Proteobacteria	NA	2.23039642599989e-05	4.50922754956862e-05	0.626532573026429	0.862889004542701	0.67651486939602	77	12	12	8	0.494629379751143
Blood/Urine Markers → Microbiome (Linear)	clr	DR1TTHEO	Theobromine (mg)	RSV_genus1061	Proteobacteria; Kingella	Proteobacteria	Kingella	-0.000221233502029689	0.000449090897719175	0.627921943834261	0.863929624970677	0.677330727738422	77	12	12	8	-0.492625219422796
Blood/Urine Markers → Microbiome (Linear)	clr	DR1TTHEO	Theobromine (mg)	RSV_genus1082	Proteobacteria; Zoogloea	Proteobacteria	Zoogloea	1.80633509281966e-05	3.71838494118133e-05	0.632674697518393	0.865798869254537	0.678796236680949	77	12	12	8	0.485784855896547
Blood/Urine Markers → Microbiome (Linear)	clr	DR1TTHEO	Theobromine (mg)	RSV_genus1187	Proteobacteria; unclassified	Proteobacteria	NA	0.000113186402418264	0.000234164942381853	0.634362172493744	0.866743660056354	0.679536963498109	77	12	12	8	0.483361861374154
Blood/Urine Markers → Microbiome (Linear)	clr	DR1TTHEO	Theobromine (mg)	RSV_genus232	Bacteroidetes; unclassified	Bacteroidetes	NA	-1.74684208835206e-05	3.67972618026412e-05	0.640396949367179	0.870419026874485	0.682418493208025	77	12	12	8	-0.474720672891666
Blood/Urine Markers → Microbiome (Linear)	clr	DR1TTHEO	Theobromine (mg)	RSV_genus1188	Proteobacteria; Pantoea	Proteobacteria	Pantoea	5.39000739173557e-05	0.00011541930278991	0.645815210665747	0.871604588523631	0.683347987129041	77	12	12	8	0.466993584387408
Blood/Urine Markers → Microbiome (Linear)	clr	DR1TTHEO	Theobromine (mg)	RSV_genus1311	Synergistetes; Pyramidobacter	Synergistetes	Pyramidobacter	-2.32722515041111e-05	5.00204775724598e-05	0.647037492945263	0.872235260265085	0.683842441002662	77	12	12	8	-0.465254484433877
Blood/Urine Markers → Microbiome (Linear)	clr	DR1TTHEO	Theobromine (mg)	RSV_genus625	Firmicutes; Moryella	Firmicutes	Moryella	3.86223901515031e-05	8.3935566613932e-05	0.650635695859689	0.874306446186216	0.685466274503323	77	12	12	8	0.460143318375984
Blood/Urine Markers → Microbiome (Linear)	clr	DR1TTHEO	Theobromine (mg)	RSV_genus135	Actinobacteria; Rothia	Actinobacteria	Rothia	-0.000119608180810685	0.000264169303116408	0.655841291996745	0.875909695965169	0.686723240705358	77	12	12	8	-0.452770929096098
Blood/Urine Markers → Microbiome (Linear)	clr	DR1TTHEO	Theobromine (mg)	RSV_genus943	Proteobacteria; unclassified	Proteobacteria	NA	0.000223728361461864	0.000499743234569375	0.6594418617396	0.877689095836606	0.68811831059881	77	12	12	8	0.447686623821229
Blood/Urine Markers → Microbiome (Linear)	clr	DR1TTHEO	Theobromine (mg)	RSV_genus1046	Proteobacteria; unclassified	Proteobacteria	NA	1.12706622987186e-05	2.56257088563464e-05	0.665030637595055	0.878041935345715	0.688394940817953	77	12	12	8	0.439818557289484
Blood/Urine Markers → Microbiome (Linear)	clr	DR1TTHEO	Theobromine (mg)	RSV_genus165	Actinobacteria; Nocardioides	Actinobacteria	Nocardioides	9.44200938725465e-06	2.13124011582726e-05	0.662747849517159	0.878041935345715	0.688394940817953	77	12	12	8	0.443028888070158
Blood/Urine Markers → Microbiome (Linear)	clr	DR1TTHEO	Theobromine (mg)	RSV_genus41	Actinobacteria; Varibaculum	Actinobacteria	Varibaculum	1.1455746872446e-05	2.68202676024645e-05	0.674085712903175	0.879821857257677	0.68979041999716	77	12	12	8	0.427130222645255
Blood/Urine Markers → Microbiome (Linear)	clr	DR1TTHEO	Theobromine (mg)	RSV_genus785	Planctomycetes; unclassified	Planctomycetes	NA	1.92344527161273e-05	4.51561610827518e-05	0.674927661881908	0.880294301744053	0.69016082188931	77	12	12	8	0.425954116889583
Blood/Urine Markers → Microbiome (Linear)	clr	DR1TTHEO	Theobromine (mg)	RSV_genus1262	Proteobacteria; unclassified	Proteobacteria	NA	1.07061173491575e-05	2.62760788233848e-05	0.68823359386457	0.887672981816483	0.695945791635402	77	12	12	8	0.407447299162059
Blood/Urine Markers → Microbiome (Linear)	clr	DR1TTHEO	Theobromine (mg)	RSV_genus88	Actinobacteria; Brevibacterium	Actinobacteria	Brevibacterium	6.97451389306485e-06	1.76110566754763e-05	0.696494720250942	0.889717704370147	0.697548877552664	77	12	12	8	0.396030404170863
Blood/Urine Markers → Microbiome (Linear)	clr	DR1TTHEO	Theobromine (mg)	RSV_genus1244	Proteobacteria; Psychrobacter	Proteobacteria	Psychrobacter	1.03400855867322e-05	2.62755183918992e-05	0.698312525025503	0.890272171549073	0.69798358617586	77	12	12	8	0.393525464750493
Blood/Urine Markers → Microbiome (Linear)	clr	DR1TTHEO	Theobromine (mg)	RSV_genus758	Gracilibacteria; unclassified	Gracilibacteria	NA	6.21232827224507e-05	0.000172102314969166	0.722106383456693	0.901078185412602	0.706455624895894	77	12	12	8	0.36096715336793
Blood/Urine Markers → Microbiome (Linear)	clr	DR1TTHEO	Theobromine (mg)	RSV_genus46	Actinobacteria; Gardnerella	Actinobacteria	Gardnerella	4.37991629895692e-05	0.000123254168897361	0.726237072489986	0.902748350924563	0.707765053799548	77	12	12	8	0.355356442556053
Blood/Urine Markers → Microbiome (Linear)	clr	DR1TTHEO	Theobromine (mg)	RSV_genus345	Bacteroidetes; Flavisolibacter	Bacteroidetes	Flavisolibacter	1.00204166076853e-05	2.83536338542031e-05	0.727673162529762	0.903647993802298	0.708470384126775	77	12	12	8	0.353408549296051
Blood/Urine Markers → Microbiome (Linear)	clr	DR1TTHEO	Theobromine (mg)	RSV_genus818	Proteobacteria; Bosea	Proteobacteria	Bosea	1.411699737217e-05	4.00149494361023e-05	0.728127132213559	0.90395205955428	0.708708775161319	77	12	12	8	0.352793082863009
Blood/Urine Markers → Microbiome (Linear)	clr	DR1TTHEO	Theobromine (mg)	RSV_genus1237	Proteobacteria; Pasteurella	Proteobacteria	Pasteurella	9.36561551784483e-06	2.65496752293548e-05	0.728152868513998	0.903969962665853	0.708722811405985	77	12	12	8	0.352758195229811
Blood/Urine Markers → Microbiome (Linear)	clr	DR1TTHEO	Theobromine (mg)	RSV_genus964	Proteobacteria; Blastomonas	Proteobacteria	Blastomonas	3.39453897560278e-05	0.000100325108704135	0.738806775683056	0.907654176741251	0.711611277467	77	12	12	8	0.338353879646768
Blood/Urine Markers → Microbiome (Linear)	clr	DR1TTHEO	Theobromine (mg)	RSV_genus1234	Proteobacteria; Mannheimia	Proteobacteria	Mannheimia	-0.000131950041892147	0.000393341365811003	0.740954296762768	0.908684788849258	0.712419289171838	77	12	12	8	-0.335459357599189
Blood/Urine Markers → Microbiome (Linear)	clr	DR1TTHEO	Theobromine (mg)	RSV_genus852	Proteobacteria; unclassified	Proteobacteria	NA	2.4312211612365e-05	7.28299402828211e-05	0.742170314737193	0.909391157909161	0.712973090610714	77	12	12	8	0.333821660679017
Blood/Urine Markers → Microbiome (Linear)	clr	DR1TTHEO	Theobromine (mg)	RSV_genus1344	Verrucomicrobia; Akkermansia	Verrucomicrobia	Akkermansia	-4.16754626163356e-05	0.00012704148556563	0.746464309302824	0.912067718898179	0.715071545102987	77	12	12	8	-0.32804609006879
Blood/Urine Markers → Microbiome (Linear)	clr	DR1TTHEO	Theobromine (mg)	RSV_genus966	Proteobacteria; Novosphingobium	Proteobacteria	Novosphingobium	-9.86538218897336e-06	3.05202444412743e-05	0.750043573604272	0.914219974411066	0.716758938092749	77	12	12	8	-0.323240602084819
Blood/Urine Markers → Microbiome (Linear)	clr	DR1TTHEO	Theobromine (mg)	RSV_genus1279	Proteobacteria; Pseudoxanthomonas	Proteobacteria	Pseudoxanthomonas	1.04891948480441e-05	3.41266136939009e-05	0.761912059467354	0.918945457202935	0.720463770761776	77	12	12	8	0.307361138791181
Blood/Urine Markers → Microbiome (Linear)	clr	DR1TTHEO	Theobromine (mg)	RSV_genus16	Acidobacteria; Blastocatella	Acidobacteria	Blastocatella	1.05112999064921e-05	3.59757384549155e-05	0.773317434364076	0.924822066981245	0.725071100181591	77	12	12	8	0.292177460642392
Blood/Urine Markers → Microbiome (Linear)	clr	DR1TTHEO	Theobromine (mg)	RSV_genus157	Actinobacteria; unclassified	Actinobacteria	NA	1.17469176718817e-05	4.26547403443665e-05	0.785985208147911	0.930852423575366	0.729798968867142	77	12	12	8	0.275395362321861
Blood/Urine Markers → Microbiome (Linear)	clr	DR1TTHEO	Theobromine (mg)	RSV_genus1198	Proteobacteria; Yersinia	Proteobacteria	Yersinia	3.1583294219564e-05	0.000128818971890256	0.808948933929306	0.939084326451676	0.736252875070523	77	12	12	8	0.245175797913297
Blood/Urine Markers → Microbiome (Linear)	clr	DR1TTHEO	Theobromine (mg)	RSV_genus21	Acidobacteria; unclassified	Acidobacteria	NA	6.75163907572349e-06	2.84578881472501e-05	0.815002081307064	0.941725640846062	0.738323695828633	77	12	12	8	0.237250179661553
Blood/Urine Markers → Microbiome (Linear)	clr	DR1TTHEO	Theobromine (mg)	RSV_genus196	Actinobacteria; Cryptobacterium	Actinobacteria	Cryptobacterium	-6.78761170599024e-05	0.000304058132307138	0.825735888028265	0.947255950629699	0.742659522083575	77	12	12	8	-0.223234012998997
Blood/Urine Markers → Microbiome (Linear)	clr	DR1TTHEO	Theobromine (mg)	RSV_genus1313	TM6; unclassified	TM6	NA	4.69759672891632e-06	2.21723254495476e-05	0.834466523338504	0.949951765753337	0.744773072038068	77	12	12	8	0.211867570661704
Blood/Urine Markers → Microbiome (Linear)	clr	DR1TTHEO	Theobromine (mg)	RSV_genus1007	Proteobacteria; Curvibacter	Proteobacteria	Curvibacter	3.2389916106149e-05	0.000156703167373759	0.838446232853785	0.952273587424437	0.746593406839318	77	12	12	8	0.206695988657935
Blood/Urine Markers → Microbiome (Linear)	clr	DR1TTHEO	Theobromine (mg)	RSV_genus535	Firmicutes; Christensenellaceae_R-7_group	Firmicutes	Christensenellaceae_R-7_group	-3.30865879176475e-05	0.000170828278841332	0.848479465981077	0.957008874090193	0.750305925857838	77	12	12	8	-0.193683318371303
Blood/Urine Markers → Microbiome (Linear)	clr	DR1TTHEO	Theobromine (mg)	RSV_genus1087	Proteobacteria; Peredibacter	Proteobacteria	Peredibacter	5.60534416116648e-06	3.08367029153654e-05	0.857684494205163	0.959657729182846	0.752382658609816	77	12	12	8	0.181775080706616
Blood/Urine Markers → Microbiome (Linear)	clr	DR1TTHEO	Theobromine (mg)	RSV_genus49	Actinobacteria; Parascardovia	Actinobacteria	Parascardovia	6.08620741263464e-05	0.00033760999756488	0.858846868271343	0.95998015815893	0.752635446622522	77	12	12	8	0.180273317038398
Blood/Urine Markers → Microbiome (Linear)	clr	DR1TTHEO	Theobromine (mg)	RSV_genus669	Firmicutes; Ruminiclostridium_5	Firmicutes	Ruminiclostridium_5	-4.78875098549875e-06	2.88971247226141e-05	0.870130119069753	0.96343448683501	0.755343679895686	77	12	12	8	-0.16571721344135
Blood/Urine Markers → Microbiome (Linear)	clr	DR1TTHEO	Theobromine (mg)	RSV_genus959	Proteobacteria; unclassified	Proteobacteria	NA	6.10376596850103e-06	3.68617182759843e-05	0.870232353723855	0.963500461386776	0.755395404700424	77	12	12	8	0.165585497745982
Blood/Urine Markers → Microbiome (Linear)	clr	DR1TTHEO	Theobromine (mg)	RSV_genus396	Chloroflexi; unclassified	Chloroflexi	NA	1.02441582640204e-05	6.3527848727957e-05	0.873595185218065	0.965321420588082	0.756823057584818	77	12	12	8	0.161254606745597
Blood/Urine Markers → Microbiome (Linear)	clr	DR1TTHEO	Theobromine (mg)	RSV_genus673	Firmicutes; Ruminococcaceae_UCG-002	Firmicutes	Ruminococcaceae_UCG-002	-2.83835694544855e-05	0.000189614856848742	0.882586248352565	0.969047340238184	0.759744221294402	77	12	12	8	-0.149690640945543
Blood/Urine Markers → Microbiome (Linear)	clr	DR1TTHEO	Theobromine (mg)	RSV_genus441	Cyanobacteria; unclassified	Cyanobacteria	NA	7.91419743670012e-06	5.3526323753343e-05	0.884014096020778	0.969814625173789	0.760345781478003	77	12	12	8	0.147856173967222
Blood/Urine Markers → Microbiome (Linear)	clr	DR1TTHEO	Theobromine (mg)	RSV_genus1079	Proteobacteria; Propionivibrio	Proteobacteria	Propionivibrio	-5.72013841187287e-06	3.92153869050797e-05	0.885564654491908	0.970723536007419	0.761058377988874	77	12	12	8	-0.145864643021842
Blood/Urine Markers → Microbiome (Linear)	clr	DR1TTHEO	Theobromine (mg)	RSV_genus528	Firmicutes; Lactococcus	Firmicutes	Lactococcus	-1.8748930259289e-05	0.000131259750704241	0.887921734694307	0.971919757381528	0.761996229256434	77	12	12	8	-0.142838380834158
Blood/Urine Markers → Microbiome (Linear)	clr	DR1TTHEO	Theobromine (mg)	RSV_genus719	Firmicutes; unclassified	Firmicutes	NA	-8.10581721089328e-06	5.73534369693391e-05	0.889096216140087	0.972070221835771	0.76211419511308	77	12	12	8	-0.141330975774418
Blood/Urine Markers → Microbiome (Linear)	clr	DR1TTHEO	Theobromine (mg)	RSV_genus991	Proteobacteria; Burkholderia	Proteobacteria	Burkholderia	1.12266969759443e-05	8.59665177761574e-05	0.897469418020568	0.974349775989502	0.763901391696272	77	12	12	8	0.130593831951839
Blood/Urine Markers → Microbiome (Linear)	clr	DR1TTHEO	Theobromine (mg)	RSV_genus1060	Proteobacteria; Eikenella	Proteobacteria	Eikenella	-4.15454091226526e-05	0.000321814620877369	0.898637444661243	0.974975950006584	0.764392319302435	77	12	12	8	-0.129097332524503
Blood/Urine Markers → Microbiome (Linear)	clr	DR1TTHEO	Theobromine (mg)	RSV_genus1018	Proteobacteria; Pelomonas	Proteobacteria	Pelomonas	9.7210781234684e-06	8.66085358191343e-05	0.911809219663781	0.980681073672743	0.76886520164487	77	12	12	8	0.11224157101292
Blood/Urine Markers → Microbiome (Linear)	clr	DR1TTHEO	Theobromine (mg)	RSV_genus517	Firmicutes; unclassified	Firmicutes	NA	-6.40304774093505e-06	5.72933111691418e-05	0.912186662573586	0.980681073672743	0.76886520164487	77	12	12	8	-0.111759079904318
Blood/Urine Markers → Microbiome (Linear)	clr	DR1TTHEO	Theobromine (mg)	RSV_genus1241	Proteobacteria; Moraxella	Proteobacteria	Moraxella	2.08794635409911e-05	0.000200973143861294	0.918344022315522	0.982367756965287	0.770187580677817	77	12	12	8	0.103891809322551
Blood/Urine Markers → Microbiome (Linear)	clr	DR1TTHEO	Theobromine (mg)	RSV_genus1330	Verrucomicrobia; unclassified	Verrucomicrobia	NA	2.77753476683888e-06	3.05556651744218e-05	0.928522899499072	0.985428405057753	0.772587163861333	77	12	12	8	0.090900811714744
Blood/Urine Markers → Microbiome (Linear)	clr	DR1TTHEO	Theobromine (mg)	RSV_genus216	Actinobacteria; unclassified	Actinobacteria	NA	4.73358609090962e-06	5.00739743513195e-05	0.92567649921281	0.985428405057753	0.772587163861333	77	12	12	8	0.094531863153077
Blood/Urine Markers → Microbiome (Linear)	clr	DR1TTHEO	Theobromine (mg)	RSV_genus948	Proteobacteria; Candidatus_Hepatincola	Proteobacteria	Candidatus_Hepatincola	-2.30127156094323e-06	2.39986228741035e-05	0.924610686448595	0.985428405057753	0.772587163861333	77	12	12	8	-0.0958918173353397
Blood/Urine Markers → Microbiome (Linear)	clr	DR1TTHEO	Theobromine (mg)	RSV_genus131	Actinobacteria; Kocuria	Actinobacteria	Kocuria	-2.62040906508765e-06	3.19936188794384e-05	0.935579633241174	0.988357437433574	0.774883558814512	77	12	12	8	-0.0819041157851551
Blood/Urine Markers → Microbiome (Linear)	clr	DR1TTHEO	Theobromine (mg)	RSV_genus1139	Proteobacteria; Wolinella	Proteobacteria	Wolinella	5.23703840307487e-06	6.49669692532095e-05	0.936594546287675	0.988534309818394	0.775022228791399	77	12	12	8	0.0806107851924484
Blood/Urine Markers → Microbiome (Linear)	clr	DR1TTHEO	Theobromine (mg)	RSV_genus1333	Verrucomicrobia; Opitutus	Verrucomicrobia	Opitutus	2.4922235909956e-06	3.5900886935947e-05	0.945381082109412	0.99160806325689	0.777432086716407	77	12	12	8	0.0694195548829233
Blood/Urine Markers → Microbiome (Linear)	clr	DR1TTHEO	Theobromine (mg)	RSV_genus18	Acidobacteria; unclassified	Acidobacteria	NA	-1.53795339704223e-06	2.94545821695488e-05	0.958902924116195	0.995687549741547	0.78063045087662	77	12	12	8	-0.0522144020984355
Blood/Urine Markers → Microbiome (Linear)	clr	DR1TTHEO	Theobromine (mg)	RSV_genus201	Actinobacteria; Olsenella	Actinobacteria	Olsenella	-1.50609392588966e-05	0.000308667546515597	0.961593209494165	0.9969687711255	0.781634943126109	77	12	12	8	-0.0487934006309131
Blood/Urine Markers → Microbiome (Linear)	clr	DR1TTHEO	Theobromine (mg)	RSV_genus1282	Proteobacteria; Stenotrophomonas	Proteobacteria	Stenotrophomonas	-4.49544579697174e-06	0.000155081548788117	0.977176780464645	0.997068715328742	0.781713300526942	77	12	12	8	-0.0289876251049939
Blood/Urine Markers → Microbiome (Linear)	clr	DR1TTHEO	Theobromine (mg)	RSV_genus211	Actinobacteria; Gaiella	Actinobacteria	Gaiella	1.0699062244583e-06	2.46597860611639e-05	0.965846021661588	0.997068715328742	0.781713300526942	77	12	12	8	0.0433866790978884
Blood/Urine Markers → Microbiome (Linear)	clr	DR1TTHEO	Theobromine (mg)	RSV_genus530	Firmicutes; Streptococcus	Firmicutes	Streptococcus	-1.01926244652905e-05	0.00023712791169136	0.966163075123738	0.997068715328742	0.781713300526942	77	12	12	8	-0.0429836554987968
Blood/Urine Markers → Microbiome (Linear)	clr	DR1TTHEO	Theobromine (mg)	RSV_genus687	Firmicutes; Subdoligranulum	Firmicutes	Subdoligranulum	1.4332653443307e-06	6.53313521786032e-05	0.982725854484457	0.997446576928513	0.782009548351948	77	12	12	8	0.0219384001177938
Blood/Urine Markers → Microbiome (Linear)	clr	DR1TTHEO	Theobromine (mg)	RSV_genus864	Proteobacteria; Rhizobium	Proteobacteria	Rhizobium	4.25469247329663e-08	1.6160271572008e-05	0.997926770966747	0.999579481145312	0.783681769703786	77	12	12	8	0.00263281000838278
Blood/Urine Markers → Microbiome (Linear)	clr	DR1TVARA	Vitamin A (retinol activity equiv.)	RSV_genus568	Firmicutes; Parvimonas	Firmicutes	Parvimonas	-0.000126818042957375	2.90224929945374e-05	0.000329717581646501	0.0159093470466012	0.0124731104264231	1	1	1	1	-4.36964677642424
Blood/Urine Markers → Microbiome (Linear)	clr	DR1TVARA	Vitamin A (retinol activity equiv.)	RSV_genus519	Firmicutes; Lactobacillus	Firmicutes	Lactobacillus	-0.000119021013567009	4.02908099470091e-05	0.00814876805546659	0.131749177510918	0.10329286518614	1	1	1	1	-2.95404867074021
Blood/Urine Markers → Microbiome (Linear)	clr	DR1TVARA	Vitamin A (retinol activity equiv.)	RSV_genus631	Firmicutes; Stomatobaculum	Firmicutes	Stomatobaculum	-6.93834094421502e-05	2.35304242811403e-05	0.00824607764817152	0.131749177510918	0.10329286518614	1	1	1	1	-2.94866801436136
Blood/Urine Markers → Microbiome (Linear)	clr	DR1TVARA	Vitamin A (retinol activity equiv.)	RSV_genus1060	Proteobacteria; Eikenella	Proteobacteria	Eikenella	-6.92195090591657e-05	2.37608847832023e-05	0.00891672836375814	0.136738669137968	0.107204683807835	1	1	1	1	-2.91317051914246
Blood/Urine Markers → Microbiome (Linear)	clr	DR1TVARA	Vitamin A (retinol activity equiv.)	RSV_genus716	Firmicutes; Solobacterium	Firmicutes	Solobacterium	-7.47853734714183e-05	2.60295513926055e-05	0.00973704754242517	0.14558160331626	0.114137645555187	1	1	1	1	-2.87309498129359
Blood/Urine Markers → Microbiome (Linear)	clr	DR1TVARA	Vitamin A (retinol activity equiv.)	RSV_genus38	Actinobacteria; Mobiluncus	Actinobacteria	Mobiluncus	-2.7018023079574e-05	9.46276703348102e-06	0.010126521413842	0.147201002968598	0.115407273443054	1	1	1	1	-2.85519267080963
Blood/Urine Markers → Microbiome (Linear)	clr	DR1TVARA	Vitamin A (retinol activity equiv.)	RSV_genus604	Firmicutes; Lachnoanaerobaculum	Firmicutes	Lachnoanaerobaculum	-7.32433959693366e-05	2.71714103790215e-05	0.0143244135556708	0.185205544535304	0.145203269613015	1	1	1	1	-2.69560523166241
Blood/Urine Markers → Microbiome (Linear)	clr	DR1TVARA	Vitamin A (retinol activity equiv.)	RSV_genus733	Firmicutes; unclassified	Firmicutes	NA	-8.87586505668344e-05	3.35246411070621e-05	0.0158836627187579	0.194892599592272	0.152798031803976	1	1	1	1	-2.6475645267426
Blood/Urine Markers → Microbiome (Linear)	clr	DR1TVARA	Vitamin A (retinol activity equiv.)	RSV_genus1034	Proteobacteria; unclassified	Proteobacteria	NA	-3.90511710154725e-05	1.47595110134955e-05	0.0159428376868361	0.195366283184402	0.153169405169239	1	1	1	1	-2.64583094790646
Blood/Urine Markers → Microbiome (Linear)	clr	DR1TVARA	Vitamin A (retinol activity equiv.)	RSV_genus650	Firmicutes; Peptostreptococcus	Firmicutes	Peptostreptococcus	-5.41184081003362e-05	2.07933765954537e-05	0.0174851076720215	0.203469535645332	0.15952244797246	1	1	1	1	-2.60267532076386
Blood/Urine Markers → Microbiome (Linear)	clr	DR1TVARA	Vitamin A (retinol activity equiv.)	RSV_genus747	Fusobacteria; unclassified	Fusobacteria	NA	4.79609180111367e-05	2.01883780636893e-05	0.0281939538025965	0.257851787352851	0.202158756602759	1	1	1	1	2.37566969767615
Blood/Urine Markers → Microbiome (Linear)	clr	DR1TVARA	Vitamin A (retinol activity equiv.)	RSV_genus259	Bacteroidetes; Prevotella	Bacteroidetes	Prevotella	-5.39111064887244e-05	2.33672130382579e-05	0.0324746014453248	0.274625213926928	0.215309315282202	1	1	1	1	-2.30712607448987
Blood/Urine Markers → Microbiome (Linear)	clr	DR1TVARA	Vitamin A (retinol activity equiv.)	RSV_genus46	Actinobacteria; Gardnerella	Actinobacteria	Gardnerella	4.74779675743987e-05	2.0660239011207e-05	0.0330854738279	0.27771520487507	0.217731903600876	1	1	1	1	2.29803573659746
Blood/Urine Markers → Microbiome (Linear)	clr	DR1TVARA	Vitamin A (retinol activity equiv.)	RSV_genus253	Bacteroidetes; Porphyromonas	Bacteroidetes	Porphyromonas	-4.67513120592252e-05	2.11323904771478e-05	0.039390527328407	0.301448697571637	0.236339233891796	1	1	1	1	-2.2123058964759
Blood/Urine Markers → Microbiome (Linear)	clr	DR1TVARA	Vitamin A (retinol activity equiv.)	RSV_genus737	Firmicutes; Selenomonas_4	Firmicutes	Selenomonas_4	-3.48916977680019e-05	1.58295698076115e-05	0.0400396665760858	0.304444699943624	0.238688134089533	1	1	1	1	-2.20421010754346
Blood/Urine Markers → Microbiome (Linear)	clr	DR1TVARA	Vitamin A (retinol activity equiv.)	RSV_genus535	Firmicutes; Christensenellaceae_R-7_group	Firmicutes	Christensenellaceae_R-7_group	-1.84250306301204e-05	8.93900690665599e-06	0.0532389619543498	0.343826459063231	0.269563884605679	1	1	1	1	-2.06119436113212
Blood/Urine Markers → Microbiome (Linear)	clr	DR1TVARA	Vitamin A (retinol activity equiv.)	RSV_genus709	Firmicutes; Erysipelotrichaceae_UCG-006	Firmicutes	Erysipelotrichaceae_UCG-006	-4.7559456394795e-05	2.32995379676954e-05	0.0553671331042668	0.348902831278988	0.273543818604685	1	1	1	1	-2.0412188628262
Blood/Urine Markers → Microbiome (Linear)	clr	DR1TVARA	Vitamin A (retinol activity equiv.)	RSV_genus1241	Proteobacteria; Moraxella	Proteobacteria	Moraxella	-3.37568721145556e-05	1.6566093450378e-05	0.0557489204217897	0.349117130076676	0.273711831318217	1	1	1	1	-2.03770866171139
Blood/Urine Markers → Microbiome (Linear)	clr	DR1TVARA	Vitamin A (retinol activity equiv.)	RSV_genus51	Actinobacteria; Scardovia	Actinobacteria	Scardovia	-5.26542849484262e-05	2.59238675528931e-05	0.0564727909265448	0.349117130076676	0.273711831318217	1	1	1	1	-2.03111224978273
Blood/Urine Markers → Microbiome (Linear)	clr	DR1TVARA	Vitamin A (retinol activity equiv.)	RSV_genus600	Firmicutes; Howardella	Firmicutes	Howardella	-1.86996724657154e-05	9.23524520001833e-06	0.0571715880918053	0.350346942759711	0.274676018556975	1	1	1	1	-2.02481602390787
Blood/Urine Markers → Microbiome (Linear)	clr	DR1TVARA	Vitamin A (retinol activity equiv.)	RSV_genus258	Bacteroidetes; Paraprevotella	Bacteroidetes	Paraprevotella	4.28402285650472e-06	2.14594823953693e-06	0.0604310065481239	0.360958353099099	0.282995485883672	1	1	1	1	1.99633093546989
Blood/Urine Markers → Microbiome (Linear)	clr	DR1TVARA	Vitamin A (retinol activity equiv.)	RSV_genus1320	Tenericutes; unclassified	Tenericutes	NA	-3.49465514910012e-05	1.77034198558987e-05	0.0631014980647085	0.370008772267777	0.290091118241535	1	1	1	1	-1.97400003928378
Blood/Urine Markers → Microbiome (Linear)	clr	DR1TVARA	Vitamin A (retinol activity equiv.)	RSV_genus256	Bacteroidetes; Alloprevotella	Bacteroidetes	Alloprevotella	-7.49623037384144e-05	3.84750324998328e-05	0.0663002150386985	0.375830799741013	0.294655654508587	1	1	1	1	-1.94833633314644
Blood/Urine Markers → Microbiome (Linear)	clr	DR1TVARA	Vitamin A (retinol activity equiv.)	RSV_genus683	Firmicutes; Ruminococcaceae_UCG-014	Firmicutes	Ruminococcaceae_UCG-014	-4.84066517670116e-05	2.4993294285813e-05	0.0677864055753368	0.377895214739842	0.296274179528561	1	1	1	1	-1.93678557189993
Blood/Urine Markers → Microbiome (Linear)	clr	DR1TVARA	Vitamin A (retinol activity equiv.)	RSV_genus649	Firmicutes; Peptoclostridium	Firmicutes	Peptoclostridium	-4.73628925494266e-05	2.46379126421776e-05	0.0696842350726924	0.38092548071962	0.298649942787511	1	1	1	1	-1.92235816553494
