## Supplementary material for "The Oral Microbiome Is a Population-Scale Readout of the Exposome, Age, and Systemic Health": N/A: Table_S2 CLR association results.csv (part 26 of 233)

analysis_type	transformation	host_variable_name	host_variable_description	otu_name	otu_taxonomy_annotation	Phylum	Genus	estimate	std.error	p.value	p.value.fdr	q.value	n_fdr_sig_0.05_per_host_variable	n_fdr_sig_0.05_prev_0.01_per_host_variable	n_pass_all_filters_per_host_variable	n_pass_all_filters_per_host_variable_n_annotated	statistic
Blood/Urine Markers → Microbiome (Linear)	clr	DR1TVARA	Vitamin A (retinol activity equiv.)	RSV_genus494	Firmicutes; Staphylococcus	Firmicutes	Staphylococcus	-3.03406426851686e-05	1.59895433097146e-05	0.0730606211695122	0.390108049087278	0.305849181631977	1	1	1	1	-1.8975302857296
Blood/Urine Markers → Microbiome (Linear)	clr	DR1TVARA	Vitamin A (retinol activity equiv.)	RSV_genus332	Bacteroidetes; unclassified	Bacteroidetes	NA	-1.53001318449938e-05	8.12919697897154e-06	0.0752281514040637	0.395768279778355	0.310286867367415	1	1	1	1	-1.88212093821467
Blood/Urine Markers → Microbiome (Linear)	clr	DR1TVARA	Vitamin A (retinol activity equiv.)	RSV_genus971	Proteobacteria; Sphingomonas	Proteobacteria	Sphingomonas	-9.52721057096723e-06	5.13195164513202e-06	0.0789651616000795	0.40303802160963	0.315986428283866	1	1	1	1	-1.85644979332656
Blood/Urine Markers → Microbiome (Linear)	clr	DR1TVARA	Vitamin A (retinol activity equiv.)	RSV_genus240	Bacteroidetes; unclassified	Bacteroidetes	NA	-5.5003592429243e-05	2.97242669477111e-05	0.0798601086731444	0.405785329695435	0.318140349310875	1	1	1	1	-1.85046085496411
Blood/Urine Markers → Microbiome (Linear)	clr	DR1TVARA	Vitamin A (retinol activity equiv.)	RSV_genus149	Actinobacteria; Dactylosporangium	Actinobacteria	Dactylosporangium	2.88356785639428e-06	1.56121074209262e-06	0.0803802005990568	0.407486378568908	0.319473991123919	1	1	1	1	1.8470074402186
Blood/Urine Markers → Microbiome (Linear)	clr	DR1TVARA	Vitamin A (retinol activity equiv.)	RSV_genus731	Firmicutes; Megasphaera	Firmicutes	Megasphaera	-8.00600975735097e-05	4.35763991479158e-05	0.0818680407502734	0.412287900348154	0.323238439230556	1	1	1	1	-1.83723527273912
Blood/Urine Markers → Microbiome (Linear)	clr	DR1TVARA	Vitamin A (retinol activity equiv.)	RSV_genus736	Firmicutes; Selenomonas_3	Firmicutes	Selenomonas_3	-4.59082921160127e-05	2.52911178315004e-05	0.0853126690603282	0.421818133420175	0.330710251187934	1	1	1	1	-1.81519426787982
Blood/Urine Markers → Microbiome (Linear)	clr	DR1TVARA	Vitamin A (retinol activity equiv.)	RSV_genus340	Bacteroidetes; unclassified	Bacteroidetes	NA	-5.44084151789384e-05	2.99929483705751e-05	0.0854964618650192	0.422385985508065	0.331155453733166	1	1	1	1	-1.81404023728179
Blood/Urine Markers → Microbiome (Linear)	clr	DR1TVARA	Vitamin A (retinol activity equiv.)	RSV_genus1331	Verrucomicrobia; unclassified	Verrucomicrobia	NA	3.17872302541418e-06	1.75329986194144e-06	0.0856633043962167	0.422888093100138	0.33154911184016	1	1	1	1	1.81299451075891
Blood/Urine Markers → Microbiome (Linear)	clr	DR1TVARA	Vitamin A (retinol activity equiv.)	RSV_genus57	Actinobacteria; Mycobacterium	Actinobacteria	Mycobacterium	-1.15712750715657e-05	6.45883721501626e-06	0.0891492906136904	0.433719807735978	0.34004130026025	1	1	1	1	-1.79154152463596
Blood/Urine Markers → Microbiome (Linear)	clr	DR1TVARA	Vitamin A (retinol activity equiv.)	RSV_genus560	Firmicutes; Pseudoramibacter	Firmicutes	Pseudoramibacter	-2.29832481893141e-05	1.29006517149001e-05	0.0908133617501178	0.438837943605388	0.344053977442386	1	1	1	1	-1.78155714123875
Blood/Urine Markers → Microbiome (Linear)	clr	DR1TVARA	Vitamin A (retinol activity equiv.)	RSV_genus904	Proteobacteria; Acidiphilium	Proteobacteria	Acidiphilium	3.04760539609461e-06	1.7165433718991e-06	0.0918475848381253	0.442035724298037	0.346561074156164	1	1	1	1	1.77543162962605
Blood/Urine Markers → Microbiome (Linear)	clr	DR1TVARA	Vitamin A (retinol activity equiv.)	RSV_genus1154	Proteobacteria; Idiomarina	Proteobacteria	Idiomarina	3.05791755319237e-06	1.72538358357728e-06	0.0923782632782193	0.442396333639373	0.346843796012825	1	1	1	1	1.77231172378047
Blood/Urine Markers → Microbiome (Linear)	clr	DR1TVARA	Vitamin A (retinol activity equiv.)	RSV_genus831	Proteobacteria; unclassified	Proteobacteria	NA	2.47673728425797e-06	1.4071794676917e-06	0.0944859127228861	0.448627741970748	0.351729291564699	1	1	1	1	1.76007207404805
Blood/Urine Markers → Microbiome (Linear)	clr	DR1TVARA	Vitamin A (retinol activity equiv.)	RSV_genus721	Firmicutes; unclassified	Firmicutes	NA	2.23884608852441e-06	1.28146531673154e-06	0.0967652657940024	0.455516157687367	0.357129888436765	1	1	1	1	1.7470984655556
Blood/Urine Markers → Microbiome (Linear)	clr	DR1TVARA	Vitamin A (retinol activity equiv.)	RSV_genus245	Bacteroidetes; Dysgonomonas	Bacteroidetes	Dysgonomonas	2.93741220127642e-06	1.68353661805891e-06	0.0971763825446413	0.456601408294149	0.357980737350871	1	1	1	1	1.74478664126902
Blood/Urine Markers → Microbiome (Linear)	clr	DR1TVARA	Vitamin A (retinol activity equiv.)	RSV_genus481	Firmicutes; Saccharibacillus	Firmicutes	Saccharibacillus	3.02762071622185e-06	1.73538621064472e-06	0.0972028684587951	0.456688864572436	0.358049304075411	1	1	1	1	1.74463799334734
Blood/Urine Markers → Microbiome (Linear)	clr	DR1TVARA	Vitamin A (retinol activity equiv.)	RSV_genus1217	Proteobacteria; unclassified	Proteobacteria	NA	2.79067490651882e-06	1.60809383888514e-06	0.0988624091579749	0.461467803017827	0.361796046589471	1	1	1	1	1.7353930716217
Blood/Urine Markers → Microbiome (Linear)	clr	DR1TVARA	Vitamin A (retinol activity equiv.)	RSV_genus817	Proteobacteria; Afipia	Proteobacteria	Afipia	2.72170883869451e-06	1.56988318459772e-06	0.0991686892695425	0.462289482188824	0.362440252477049	1	1	1	1	1.73370150428864
Blood/Urine Markers → Microbiome (Linear)	clr	DR1TVARA	Vitamin A (retinol activity equiv.)	RSV_genus423	Cyanobacteria; unclassified	Cyanobacteria	NA	3.10097934872271e-06	1.79036815515316e-06	0.0994713281059356	0.463155500433096	0.363119220706258	1	1	1	1	1.73203446441854
Blood/Urine Markers → Microbiome (Linear)	clr	DR1TVARA	Vitamin A (retinol activity equiv.)	RSV_genus144	Actinobacteria; Sanguibacter	Actinobacteria	Sanguibacter	2.6297782906973e-06	1.51857543156782e-06	0.0995248119484004	0.463317664512986	0.363246359203504	1	1	1	1	1.73174031136685
Blood/Urine Markers → Microbiome (Linear)	clr	DR1TVARA	Vitamin A (retinol activity equiv.)	RSV_genus308	Bacteroidetes; unclassified	Bacteroidetes	NA	3.11345202243731e-06	1.79829364143447e-06	0.0995982135135902	0.46350277719593	0.363391489668565	1	1	1	1	1.73133683548687
Blood/Urine Markers → Microbiome (Linear)	clr	DR1TVARA	Vitamin A (retinol activity equiv.)	RSV_genus1012	Proteobacteria; Inhella	Proteobacteria	Inhella	2.9423490532772e-06	1.70242221253217e-06	0.1001465169637	0.464492740656115	0.364167632367624	1	1	1	1	1.72833098136141
Blood/Urine Markers → Microbiome (Linear)	clr	DR1TVARA	Vitamin A (retinol activity equiv.)	RSV_genus1075	Proteobacteria; Candidatus_Accumulibacter	Proteobacteria	Candidatus_Accumulibacter	2.77278923559492e-06	1.60401590103312e-06	0.1000873867137	0.464492740656115	0.364167632367624	1	1	1	1	1.72865445648575
Blood/Urine Markers → Microbiome (Linear)	clr	DR1TVARA	Vitamin A (retinol activity equiv.)	RSV_genus1173	Proteobacteria; Buchnera	Proteobacteria	Buchnera	2.78876346166845e-06	1.6132970306095e-06	0.100095275625708	0.464492740656115	0.364167632367624	1	1	1	1	1.72861129026863
Blood/Urine Markers → Microbiome (Linear)	clr	DR1TVARA	Vitamin A (retinol activity equiv.)	RSV_genus883	Proteobacteria; Xanthobacter	Proteobacteria	Xanthobacter	3.20033549258161e-06	1.85143530356807e-06	0.100102825168936	0.464492740656115	0.364167632367624	1	1	1	1	1.72856998373854
Blood/Urine Markers → Microbiome (Linear)	clr	DR1TVARA	Vitamin A (retinol activity equiv.)	RSV_genus433	Cyanobacteria; Microcoleus	Cyanobacteria	Microcoleus	2.39606543842978e-06	1.38812950724167e-06	0.100553157733775	0.465040134141931	0.364596795134347	1	1	1	1	1.72611087505154
Blood/Urine Markers → Microbiome (Linear)	clr	DR1TVARA	Vitamin A (retinol activity equiv.)	RSV_genus872	Proteobacteria; Afifella	Proteobacteria	Afifella	2.98703802296056e-06	1.73445351556982e-06	0.101276967327414	0.467121280763646	0.36622843793843	1	1	1	1	1.72217819396516
Blood/Urine Markers → Microbiome (Linear)	clr	DR1TVARA	Vitamin A (retinol activity equiv.)	RSV_genus1166	Proteobacteria; unclassified	Proteobacteria	NA	3.03074588749731e-06	1.76297618578499e-06	0.101845208014512	0.4683290008849	0.367175304355542	1	1	1	1	1.71910767254512
Blood/Urine Markers → Microbiome (Linear)	clr	DR1TVARA	Vitamin A (retinol activity equiv.)	RSV_genus1280	Proteobacteria; Rhodanobacter	Proteobacteria	Rhodanobacter	2.86282084912752e-06	1.66490621648814e-06	0.10177082333327	0.4683290008849	0.367175304355542	1	1	1	1	1.71950877519467
Blood/Urine Markers → Microbiome (Linear)	clr	DR1TVARA	Vitamin A (retinol activity equiv.)	RSV_genus850	Proteobacteria; unclassified	Proteobacteria	NA	2.92232444787119e-06	1.69934351624663e-06	0.10173936852073	0.4683290008849	0.367175304355542	1	1	1	1	1.71967846402579
Blood/Urine Markers → Microbiome (Linear)	clr	DR1TVARA	Vitamin A (retinol activity equiv.)	RSV_genus974	Proteobacteria; Zymomonas	Proteobacteria	Zymomonas	2.94486457787983e-06	1.7128615880345e-06	0.101815852778752	0.4683290008849	0.367175304355542	1	1	1	1	1.71926593395037
Blood/Urine Markers → Microbiome (Linear)	clr	DR1TVARA	Vitamin A (retinol activity equiv.)	RSV_genus280	Bacteroidetes; unclassified	Bacteroidetes	NA	2.93164513148486e-06	1.70550984704923e-06	0.101878924213345	0.468407994734753	0.367237236439199	1	1	1	1	1.71892594848222
Blood/Urine Markers → Microbiome (Linear)	clr	DR1TVARA	Vitamin A (retinol activity equiv.)	RSV_genus1198	Proteobacteria; Yersinia	Proteobacteria	Yersinia	-2.48372105149612e-05	1.44504543149238e-05	0.101905256456582	0.46847410630805	0.367289068670389	1	1	1	1	-1.71878405852683
Blood/Urine Markers → Microbiome (Linear)	clr	DR1TVARA	Vitamin A (retinol activity equiv.)	RSV_genus593	Firmicutes; Cellulosilyticum	Firmicutes	Cellulosilyticum	2.96444331754607e-06	1.72826611282678e-06	0.102559239556475	0.470298978048228	0.368719789030101	1	1	1	1	1.71527017485598
Blood/Urine Markers → Microbiome (Linear)	clr	DR1TVARA	Vitamin A (retinol activity equiv.)	RSV_genus790	Planctomycetes; Rubripirellula	Planctomycetes	Rubripirellula	2.82679948479302e-06	1.64813025258298e-06	0.102580663470015	0.47036003682833	0.368767659813515	1	1	1	1	1.71515538918287
Blood/Urine Markers → Microbiome (Linear)	clr	DR1TVARA	Vitamin A (retinol activity equiv.)	RSV_genus212	Actinobacteria; unclassified	Actinobacteria	NA	2.82456499379932e-06	1.64845595672125e-06	0.102897356270927	0.470814403333596	0.369123888361277	1	1	1	1	1.71346100105539
Blood/Urine Markers → Microbiome (Linear)	clr	DR1TVARA	Vitamin A (retinol activity equiv.)	RSV_genus380	Chlamydiae; Chlamydia	Chlamydiae	Chlamydia	2.67356671571916e-06	1.5604576160745e-06	0.102923331528086	0.470814403333596	0.369123888361277	1	1	1	1	1.71332222559482
Blood/Urine Markers → Microbiome (Linear)	clr	DR1TVARA	Vitamin A (retinol activity equiv.)	RSV_genus571	Firmicutes; Tepidimicrobium	Firmicutes	Tepidimicrobium	2.68069515731815e-06	1.56468782399024e-06	0.102937601234557	0.470814403333596	0.369123888361277	1	1	1	1	1.71324600103418
Blood/Urine Markers → Microbiome (Linear)	clr	DR1TVARA	Vitamin A (retinol activity equiv.)	RSV_genus892	Proteobacteria; Nesiotobacter	Proteobacteria	Nesiotobacter	2.9194937897576e-06	1.70552880294458e-06	0.103211969837129	0.470814403333596	0.369123888361277	1	1	1	1	1.71178216674917
Blood/Urine Markers → Microbiome (Linear)	clr	DR1TVARA	Vitamin A (retinol activity equiv.)	RSV_genus997	Proteobacteria; Polynucleobacter	Proteobacteria	Polynucleobacter	5.28166493557603e-06	3.08593428246547e-06	0.103259550646036	0.470814403333596	0.369123888361277	1	1	1	1	1.71152864971457
Blood/Urine Markers → Microbiome (Linear)	clr	DR1TVARA	Vitamin A (retinol activity equiv.)	RSV_genus454	Elusimicrobia; unclassified	Elusimicrobia	NA	2.88671929664535e-06	1.68776928455612e-06	0.103476207863812	0.471084485863124	0.369335636159924	1	1	1	1	1.71037553714253
Blood/Urine Markers → Microbiome (Linear)	clr	DR1TVARA	Vitamin A (retinol activity equiv.)	RSV_genus923	Proteobacteria; unclassified	Proteobacteria	NA	2.94886807057524e-06	1.72421998988439e-06	0.103497545821932	0.471121123919537	0.369364360816073	1	1	1	1	1.71026208249271
Blood/Urine Markers → Microbiome (Linear)	clr	DR1TVARA	Vitamin A (retinol activity equiv.)	RSV_genus1299	Saccharibacteria; Candidatus_Saccharimonas	Saccharibacteria	Candidatus_Saccharimonas	-2.0852925857495e-05	1.21947510850334e-05	0.103548371229269	0.471226189274342	0.369446733258425	1	1	1	1	-1.70999192292557
Blood/Urine Markers → Microbiome (Linear)	clr	DR1TVARA	Vitamin A (retinol activity equiv.)	RSV_genus400	Chloroflexi; unclassified	Chloroflexi	NA	2.95216750174376e-06	1.72663256157404e-06	0.103587636224908	0.471342913902637	0.369538246704826	1	1	1	1	1.70978328999685
Blood/Urine Markers → Microbiome (Linear)	clr	DR1TVARA	Vitamin A (retinol activity equiv.)	RSV_genus530	Firmicutes; Streptococcus	Firmicutes	Streptococcus	-0.000116851750109823	6.83435210550191e-05	0.103590005330211	0.471346971334031	0.369541427777542	1	1	1	1	-1.70977070402552
Blood/Urine Markers → Microbiome (Linear)	clr	DR1TVARA	Vitamin A (retinol activity equiv.)	RSV_genus40	Actinobacteria; Trueperella	Actinobacteria	Trueperella	2.130025599704e-06	1.24629020630912e-06	0.103717681333027	0.471682372471126	0.369804386113159	1	1	1	1	1.70909278506814
Blood/Urine Markers → Microbiome (Linear)	clr	DR1TVARA	Vitamin A (retinol activity equiv.)	RSV_genus727	Firmicutes; Anaerovibrio	Firmicutes	Anaerovibrio	2.95777741841334e-06	1.73118686589097e-06	0.103824568991181	0.471939373243137	0.37000587766398	1	1	1	1	1.70852579619768
Blood/Urine Markers → Microbiome (Linear)	clr	DR1TVARA	Vitamin A (retinol activity equiv.)	RSV_genus124	Actinobacteria; Microcella	Actinobacteria	Microcella	2.64819118513539e-06	1.55027905124054e-06	0.10388548129934	0.472102275162662	0.370133594635957	1	1	1	1	1.70820290902873
Blood/Urine Markers → Microbiome (Linear)	clr	DR1TVARA	Vitamin A (retinol activity equiv.)	RSV_genus23	Acidobacteria; unclassified	Acidobacteria	NA	2.82040968964435e-06	1.65115241078334e-06	0.103896185584181	0.472134107304862	0.370158551400279	1	1	1	1	1.70814618397722
Blood/Urine Markers → Microbiome (Linear)	clr	DR1TVARA	Vitamin A (retinol activity equiv.)	RSV_genus1306	Spirochaetae; Treponema	Spirochaetae	Treponema	2.94230007473088e-06	1.72255206098696e-06	0.103903926387868	0.472153460845496	0.370173724797954	1	1	1	1	1.70810516638031
Blood/Urine Markers → Microbiome (Linear)	clr	DR1TVARA	Vitamin A (retinol activity equiv.)	RSV_genus1319	Tenericutes; Candidatus_Phytoplasma	Tenericutes	Candidatus_Phytoplasma	2.79326831268772e-06	1.6358657053235e-06	0.104015000862991	0.472477860703597	0.37042805800475	1	1	1	1	1.70751688454483
Blood/Urine Markers → Microbiome (Linear)	clr	DR1TVARA	Vitamin A (retinol activity equiv.)	RSV_genus522	Firmicutes; Fructobacillus	Firmicutes	Fructobacillus	2.97419118944063e-06	1.74225446033805e-06	0.104095011993996	0.472667342485522	0.370576613893488	1	1	1	1	1.70709345686712
Blood/Urine Markers → Microbiome (Linear)	clr	DR1TVARA	Vitamin A (retinol activity equiv.)	RSV_genus146	Actinobacteria; Asanoa	Actinobacteria	Asanoa	2.87527097669659e-06	1.68442754961793e-06	0.104117937111684	0.472734434075825	0.370629214469243	1	1	1	1	1.70697218609894
Blood/Urine Markers → Microbiome (Linear)	clr	DR1TVARA	Vitamin A (retinol activity equiv.)	RSV_genus156	Actinobacteria; Virgisporangium	Actinobacteria	Virgisporangium	2.62445808050873e-06	1.5375660963526e-06	0.104133244127456	0.472777274784248	0.370662802075657	1	1	1	1	1.70689122681259
Blood/Urine Markers → Microbiome (Linear)	clr	DR1TVARA	Vitamin A (retinol activity equiv.)	RSV_genus548	Firmicutes; Fonticella	Firmicutes	Fonticella	2.86972405888741e-06	1.68188948404412e-06	0.104254535180956	0.473162727661505	0.37096500154922	1	1	1	1	1.70625007535402
Blood/Urine Markers → Microbiome (Linear)	clr	DR1TVARA	Vitamin A (retinol activity equiv.)	RSV_genus902	Proteobacteria; Acetobacter	Proteobacteria	Acetobacter	3.11579894250904e-06	1.82698118660343e-06	0.104408770533937	0.473559578592582	0.371276137227613	1	1	1	1	1.70543570199629
Blood/Urine Markers → Microbiome (Linear)	clr	DR1TVARA	Vitamin A (retinol activity equiv.)	RSV_genus976	Proteobacteria; Achromobacter	Proteobacteria	Achromobacter	2.83576236553635e-06	1.66286345899364e-06	0.104425222208999	0.473620730791849	0.371324081252724	1	1	1	1	1.7053488969278
Blood/Urine Markers → Microbiome (Linear)	clr	DR1TVARA	Vitamin A (retinol activity equiv.)	RSV_genus222	Actinobacteria; unclassified	Actinobacteria	NA	2.92110260430063e-06	1.71293242219531e-06	0.104430180833497	0.473622551942266	0.371325509055523	1	1	1	1	1.70532273570776
Blood/Urine Markers → Microbiome (Linear)	clr	DR1TVARA	Vitamin A (retinol activity equiv.)	RSV_genus982	Proteobacteria; Kerstersia	Proteobacteria	Kerstersia	2.66852544800966e-06	1.56489219072206e-06	0.104444811438542	0.47365570925772	0.371351504770865	1	1	1	1	1.70524555226924
Blood/Urine Markers → Microbiome (Linear)	clr	DR1TVARA	Vitamin A (retinol activity equiv.)	RSV_genus1172	Proteobacteria; unclassified	Proteobacteria	NA	2.86799133683878e-06	1.68200483806053e-06	0.104471855611067	0.473728439502328	0.371408526116221	1	1	1	1	1.70510290573586
Blood/Urine Markers → Microbiome (Linear)	clr	DR1TVARA	Vitamin A (retinol activity equiv.)	RSV_genus543	Firmicutes; Clostridium_sensu_stricto_2	Firmicutes	Clostridium_sensu_stricto_2	2.57912336279163e-06	1.51307266671471e-06	0.104574812001801	0.473962299376163	0.371591874937647	1	1	1	1	1.70456014408852
Blood/Urine Markers → Microbiome (Linear)	clr	DR1TVARA	Vitamin A (retinol activity equiv.)	RSV_genus921	Proteobacteria; unclassified	Proteobacteria	NA	2.87189681916877e-06	1.68592537027491e-06	0.104784848962521	0.474460750639812	0.37198266644125	1	1	1	1	1.70345429863273
Blood/Urine Markers → Microbiome (Linear)	clr	DR1TVARA	Vitamin A (retinol activity equiv.)	RSV_genus1068	Proteobacteria; Gallionella	Proteobacteria	Gallionella	2.94624727264763e-06	1.73074593909405e-06	0.105004643925429	0.475006956853171	0.37241089837276	1	1	1	1	1.70229911051522
Blood/Urine Markers → Microbiome (Linear)	clr	DR1TVARA	Vitamin A (retinol activity equiv.)	RSV_genus190	Actinobacteria; Actinoallomurus	Actinobacteria	Actinoallomurus	3.30163120477396e-06	1.93975968115466e-06	0.105045882506462	0.475123879054582	0.372502566718747	1	1	1	1	1.70208260170076
Blood/Urine Markers → Microbiome (Linear)	clr	DR1TVARA	Vitamin A (retinol activity equiv.)	RSV_genus479	Firmicutes; Cohnella	Firmicutes	Cohnella	2.73502239912988e-06	1.60712334997565e-06	0.105097372959686	0.475284145051189	0.372628217096945	1	1	1	1	1.70181237126031
Blood/Urine Markers → Microbiome (Linear)	clr	DR1TVARA	Vitamin A (retinol activity equiv.)	RSV_genus1211	Proteobacteria; unclassified	Proteobacteria	NA	3.30117280796159e-06	1.9403034846459e-06	0.105181841191241	0.475504372741002	0.372800878129855	1	1	1	1	1.7013693136587
Blood/Urine Markers → Microbiome (Linear)	clr	DR1TVARA	Vitamin A (retinol activity equiv.)	RSV_genus397	Chloroflexi; Pelolinea	Chloroflexi	Pelolinea	2.83483809996037e-06	1.66633587949917e-06	0.105206408492763	0.475558157493885	0.372843045992559	1	1	1	1	1.70124050909376
Blood/Urine Markers → Microbiome (Linear)	clr	DR1TVARA	Vitamin A (retinol activity equiv.)	RSV_genus428	Cyanobacteria; Synechococcus	Cyanobacteria	Synechococcus	2.7513503480485e-06	1.61734159039168e-06	0.10522253014546	0.475590601306382	0.372868482313405	1	1	1	1	1.70115599845682
Blood/Urine Markers → Microbiome (Linear)	clr	DR1TVARA	Vitamin A (retinol activity equiv.)	RSV_genus65	Actinobacteria; Acidothermus	Actinobacteria	Acidothermus	2.84961785052589e-06	1.67518249128499e-06	0.105237209940346	0.475626629695965	0.37289672898377	1	1	1	1	1.701079055775
Blood/Urine Markers → Microbiome (Linear)	clr	DR1TVARA	Vitamin A (retinol activity equiv.)	RSV_genus690	Firmicutes; unclassified	Firmicutes	NA	2.81989719578867e-06	1.65783483931932e-06	0.105261487952154	0.475695277722608	0.372950549823454	1	1	1	1	1.70095182518089
Blood/Urine Markers → Microbiome (Linear)	clr	DR1TVARA	Vitamin A (retinol activity equiv.)	RSV_genus456	Fibrobacteres; Fibrobacter	Fibrobacteres	Fibrobacter	2.93486365079994e-06	1.72549366889309e-06	0.105274534308143	0.475726549576988	0.372975067315704	1	1	1	1	1.70088346524196
Blood/Urine Markers → Microbiome (Linear)	clr	DR1TVARA	Vitamin A (retinol activity equiv.)	RSV_genus368	Bacteroidetes; unclassified	Bacteroidetes	NA	3.18154014236504e-06	1.87064911555225e-06	0.105296575048444	0.475792976667013	0.373027146915625	1	1	1	1	1.70076799326729
Blood/Urine Markers → Microbiome (Linear)	clr	DR1TVARA	Vitamin A (retinol activity equiv.)	RSV_genus282	Bacteroidetes; unclassified	Bacteroidetes	NA	2.80807483813316e-06	1.65135415884355e-06	0.105353862410716	0.475948205671417	0.373148848234205	1	1	1	1	1.70046796024643
Blood/Urine Markers → Microbiome (Linear)	clr	DR1TVARA	Vitamin A (retinol activity equiv.)	RSV_genus1065	Proteobacteria; Snodgrassella	Proteobacteria	Snodgrassella	2.79384929553757e-06	1.64306851570533e-06	0.105369679688005	0.47598596201316	0.373178449638869	1	1	1	1	1.70038514452226
Blood/Urine Markers → Microbiome (Linear)	clr	DR1TVARA	Vitamin A (retinol activity equiv.)	RSV_genus553	Firmicutes; Thermobrachium	Firmicutes	Thermobrachium	2.89496470703878e-06	1.70254030043276e-06	0.105370748601353	0.475987420835701	0.373179593372461	1	1	1	1	1.7003795483155
Blood/Urine Markers → Microbiome (Linear)	clr	DR1TVARA	Vitamin A (retinol activity equiv.)	RSV_genus1296	SHA-109; unclassified	SHA-109	NA	3.1649275965166e-06	1.86192886946655e-06	0.105479350185743	0.476272324953427	0.373402961466131	1	1	1	1	1.69981122717291
Blood/Urine Markers → Microbiome (Linear)	clr	DR1TVARA	Vitamin A (retinol activity equiv.)	RSV_genus1090	Proteobacteria; Desulfobulbus	Proteobacteria	Desulfobulbus	-2.61434447649523e-05	1.5385021446644e-05	0.105581130191389	0.476576760109867	0.373641642118004	1	1	1	1	-1.69927905889628
Blood/Urine Markers → Microbiome (Linear)	clr	DR1TVARA	Vitamin A (retinol activity equiv.)	RSV_genus1000	Proteobacteria; Acidovorax	Proteobacteria	Acidovorax	2.82986327199195e-06	1.66535660564947e-06	0.105585994031328	0.476591971771253	0.373653568234877	1	1	1	1	1.69925363876546
Blood/Urine Markers → Microbiome (Linear)	clr	DR1TVARA	Vitamin A (retinol activity equiv.)	RSV_genus1303	Spirochaetae; unclassified	Spirochaetae	NA	1.98266741537724e-06	1.16729901468135e-06	0.105728633611118	0.476961083570678	0.373942956116129	1	1	1	1	1.69850860014515
Blood/Urine Markers → Microbiome (Linear)	clr	DR1TVARA	Vitamin A (retinol activity equiv.)	RSV_genus384	Chlamydiae; unclassified	Chlamydiae	NA	2.71900539966979e-06	1.60082388979698e-06	0.105729560359988	0.476961083570678	0.373942956116129	1	1	1	1	1.69850376234366
Blood/Urine Markers → Microbiome (Linear)	clr	DR1TVARA	Vitamin A (retinol activity equiv.)	RSV_genus1203	Proteobacteria; unclassified	Proteobacteria	NA	2.88279891533471e-06	1.69753124100229e-06	0.105781965510292	0.477106864398173	0.374057249955724	1	1	1	1	1.69823025680081
Blood/Urine Markers → Microbiome (Linear)	clr	DR1TVARA	Vitamin A (retinol activity equiv.)	RSV_genus1120	Proteobacteria; Sorangium	Proteobacteria	Sorangium	3.42991994925367e-06	2.01986105596922e-06	0.105807511073159	0.477166538809141	0.374104035377869	1	1	1	1	1.69809697509508
Blood/Urine Markers → Microbiome (Linear)	clr	DR1TVARA	Vitamin A (retinol activity equiv.)	RSV_genus666	Firmicutes; Pseudoflavonifractor	Firmicutes	Pseudoflavonifractor	3.05594810246522e-06	1.79972385705709e-06	0.105824291040484	0.477210258950131	0.374138312469495	1	1	1	1	1.69800944210536
Blood/Urine Markers → Microbiome (Linear)	clr	DR1TVARA	Vitamin A (retinol activity equiv.)	RSV_genus394	Chloroflexi; Anaerolinea	Chloroflexi	Anaerolinea	2.81422691199865e-06	1.65748359233267e-06	0.105846949214577	0.477277771354449	0.374191242968261	1	1	1	1	1.69789126421338
Blood/Urine Markers → Microbiome (Linear)	clr	DR1TVARA	Vitamin A (retinol activity equiv.)	RSV_genus653	Firmicutes; Acetanaerobacterium	Firmicutes	Acetanaerobacterium	2.92393522362789e-06	1.7223270972127e-06	0.105890254087719	0.47740134995322	0.374288130006069	1	1	1	1	1.69766545992326
Blood/Urine Markers → Microbiome (Linear)	clr	DR1TVARA	Vitamin A (retinol activity equiv.)	RSV_genus1129	Proteobacteria; unclassified	Proteobacteria	NA	2.9328615735054e-06	1.72872151773823e-06	0.106104502304808	0.477972145469306	0.374735640232742	1	1	1	1	1.69654946931106
Blood/Urine Markers → Microbiome (Linear)	clr	DR1TVARA	Vitamin A (retinol activity equiv.)	RSV_genus1103	Proteobacteria; unclassified	Proteobacteria	NA	2.90217317691275e-06	1.7112639190834e-06	0.106224784370486	0.478297874086277	0.374991015201723	1	1	1	1	1.69592378156797
Blood/Urine Markers → Microbiome (Linear)	clr	DR1TVARA	Vitamin A (retinol activity equiv.)	RSV_genus983	Proteobacteria; MWH-UniP1_aquatic_group	Proteobacteria	MWH-UniP1_aquatic_group	3.02625085144711e-06	1.78456999629152e-06	0.106251067701538	0.478382462078709	0.375057333157278	1	1	1	1	1.69578714073189
Blood/Urine Markers → Microbiome (Linear)	clr	DR1TVARA	Vitamin A (retinol activity equiv.)	RSV_genus267	Bacteroidetes; Prevotellaceae_UCG-001	Bacteroidetes	Prevotellaceae_UCG-001	2.84456868835175e-06	1.67760407818636e-06	0.106284411233487	0.478468440349021	0.375124741106627	1	1	1	1	1.69561383722135
Blood/Urine Markers → Microbiome (Linear)	clr	DR1TVARA	Vitamin A (retinol activity equiv.)	RSV_genus1242	Proteobacteria; unclassified	Proteobacteria	NA	2.93425567350219e-06	1.73066174303355e-06	0.106315361014348	0.478539053885587	0.375180102928618	1	1	1	1	1.69545301692458
Blood/Urine Markers → Microbiome (Linear)	clr	DR1TVARA	Vitamin A (retinol activity equiv.)	RSV_genus559	Firmicutes; unclassified	Firmicutes	NA	2.80892024070323e-06	1.65742112879196e-06	0.106450074600993	0.478945170860803	0.375498503291818	1	1	1	1	1.69475348896425
Blood/Urine Markers → Microbiome (Linear)	clr	DR1TVARA	Vitamin A (retinol activity equiv.)	RSV_genus30	Actinobacteria; Candidatus_Microthrix	Actinobacteria	Candidatus_Microthrix	2.53731367516509e-06	1.49724975557495e-06	0.106470096889812	0.478993450043787	0.37553635472462	1	1	1	1	1.69464958382361
Blood/Urine Markers → Microbiome (Linear)	clr	DR1TVARA	Vitamin A (retinol activity equiv.)	RSV_genus495	Firmicutes; Kroppenstedtia	Firmicutes	Kroppenstedtia	2.76432208056024e-06	1.63138661882177e-06	0.106506317305118	0.479085465323701	0.375608495758687	1	1	1	1	1.69446166142806
Blood/Urine Markers → Microbiome (Linear)	clr	DR1TVARA	Vitamin A (retinol activity equiv.)	RSV_genus352	Bacteroidetes; Parasegetibacter	Bacteroidetes	Parasegetibacter	2.99721036756357e-06	1.7692264885637e-06	0.106580003526708	0.479256242338951	0.375742386895971	1	1	1	1	1.6940795239827
Blood/Urine Markers → Microbiome (Linear)	clr	DR1TVARA	Vitamin A (retinol activity equiv.)	RSV_genus1138	Proteobacteria; Sulfuricurvum	Proteobacteria	Sulfuricurvum	3.01531362266292e-06	1.78005327845709e-06	0.106605815849294	0.479303263526424	0.375779252045874	1	1	1	1	1.69394571452183
Blood/Urine Markers → Microbiome (Linear)	clr	DR1TVARA	Vitamin A (retinol activity equiv.)	RSV_genus381	Chlamydiae; Criblamydia	Chlamydiae	Criblamydia	2.87676883480126e-06	1.69826912991511e-06	0.106606597411789	0.479303400178424	0.375779359182609	1	1	1	1	1.6939416633835
Blood/Urine Markers → Microbiome (Linear)	clr	DR1TVARA	Vitamin A (retinol activity equiv.)	RSV_genus845	Proteobacteria; Meganema	Proteobacteria	Meganema	2.78745633500144e-06	1.64566095029468e-06	0.106629730977729	0.479370253734722	0.375831773136975	1	1	1	1	1.69382176474583
Blood/Urine Markers → Microbiome (Linear)	clr	DR1TVARA	Vitamin A (retinol activity equiv.)	RSV_genus166	Actinobacteria; Aestuariimicrobium	Actinobacteria	Aestuariimicrobium	2.78382533346743e-06	1.64392390784388e-06	0.106710602677984	0.47959866188375	0.376010847743669	1	1	1	1	1.69340279083757
Blood/Urine Markers → Microbiome (Linear)	clr	DR1TVARA	Vitamin A (retinol activity equiv.)	RSV_genus1028	Proteobacteria; Simplicispira	Proteobacteria	Simplicispira	2.70882858757498e-06	1.59964456607523e-06	0.106712290751401	0.479601688914355	0.376013220970357	1	1	1	1	1.69339404829234
Blood/Urine Markers → Microbiome (Linear)	clr	DR1TVARA	Vitamin A (retinol activity equiv.)	RSV_genus219	Actinobacteria; unclassified	Actinobacteria	NA	2.70157170734055e-06	1.59543563544472e-06	0.106727964807233	0.479636419453311	0.376040450110955	1	1	1	1	1.69331287788836
Blood/Urine Markers → Microbiome (Linear)	clr	DR1TVARA	Vitamin A (retinol activity equiv.)	RSV_genus544	Firmicutes; Clostridium_sensu_stricto_3	Firmicutes	Clostridium_sensu_stricto_3	2.78048214467457e-06	1.64205069253574e-06	0.106730721389286	0.479638181800001	0.376041831810959	1	1	1	1	1.6932986035777
Blood/Urine Markers → Microbiome (Linear)	clr	DR1TVARA	Vitamin A (retinol activity equiv.)	RSV_genus806	Proteobacteria; unclassified	Proteobacteria	NA	2.80449702107967e-06	1.65647251086038e-06	0.106778012860164	0.479780658828492	0.376153535434269	1	1	1	1	1.69305376496891
Blood/Urine Markers → Microbiome (Linear)	clr	DR1TVARA	Vitamin A (retinol activity equiv.)	RSV_genus584	Firmicutes; Lutispora	Firmicutes	Lutispora	2.76278091916546e-06	1.63214695790016e-06	0.106840955848592	0.479958015650648	0.37629258521558	1	1	1	1	1.69272803885253
Blood/Urine Markers → Microbiome (Linear)	clr	DR1TVARA	Vitamin A (retinol activity equiv.)	RSV_genus429	Cyanobacteria; Chroococcidiopsis	Cyanobacteria	Chroococcidiopsis	3.02061955879688e-06	1.78467508790737e-06	0.106878868356847	0.480067491813372	0.376378415781895	1	1	1	1	1.69253192318536
Blood/Urine Markers → Microbiome (Linear)	clr	DR1TVARA	Vitamin A (retinol activity equiv.)	RSV_genus730	Firmicutes; Megamonas	Firmicutes	Megamonas	3.22819952744995e-06	1.90782882497815e-06	0.106966222987546	0.480294193526129	0.376556152522994	1	1	1	1	1.69208027742579
Blood/Urine Markers → Microbiome (Linear)	clr	DR1TVARA	Vitamin A (retinol activity equiv.)	RSV_genus1110	Proteobacteria; unclassified	Proteobacteria	NA	2.75762931697561e-06	1.63006711536955e-06	0.107034503399702	0.480501593494051	0.37671875647492	1	1	1	1	1.69172746997625
Blood/Urine Markers → Microbiome (Linear)	clr	DR1TVARA	Vitamin A (retinol activity equiv.)	RSV_genus418	Chloroflexi; unclassified	Chloroflexi	NA	2.89825249312017e-06	1.71331260662595e-06	0.107057725940659	0.48055210031546	0.376758354401779	1	1	1	1	1.69160752212507
Blood/Urine Markers → Microbiome (Linear)	clr	DR1TVARA	Vitamin A (retinol activity equiv.)	RSV_genus557	Firmicutes; Anaerofustis	Firmicutes	Anaerofustis	2.89592241051019e-06	1.71207158691637e-06	0.107083826489275	0.480609347369939	0.376803236748616	1	1	1	1	1.69147273550989
Blood/Urine Markers → Microbiome (Linear)	clr	DR1TVARA	Vitamin A (retinol activity equiv.)	RSV_genus777	Planctomycetes; unclassified	Planctomycetes	NA	2.835296816269e-06	1.6762929042926e-06	0.107096180598019	0.480624061073154	0.376814772460575	1	1	1	1	1.691408947093
Blood/Urine Markers → Microbiome (Linear)	clr	DR1TVARA	Vitamin A (retinol activity equiv.)	RSV_genus387	Chlamydiae; unclassified	Chlamydiae	NA	2.73191891999481e-06	1.61520364869984e-06	0.107102294211477	0.480627000662035	0.376817077131949	1	1	1	1	1.6913773827801
Blood/Urine Markers → Microbiome (Linear)	clr	DR1TVARA	Vitamin A (retinol activity equiv.)	RSV_genus875	Proteobacteria; Parvibaculum	Proteobacteria	Parvibaculum	2.81520792726071e-06	1.66458367057635e-06	0.10712920493969	0.480694583307855	0.376870062700857	1	1	1	1	1.69123846221918
Blood/Urine Markers → Microbiome (Linear)	clr	DR1TVARA	Vitamin A (retinol activity equiv.)	RSV_genus815	Proteobacteria; Methylovirgula	Proteobacteria	Methylovirgula	2.67763906014436e-06	1.58349581101039e-06	0.107181819769081	0.48084943901901	0.376991471353251	1	1	1	1	1.69096693627236
Blood/Urine Markers → Microbiome (Linear)	clr	DR1TVARA	Vitamin A (retinol activity equiv.)	RSV_genus1085	Proteobacteria; unclassified	Proteobacteria	NA	2.79938494683441e-06	1.65562388450502e-06	0.107207611891328	0.480904288154203	0.377034473703885	1	1	1	1	1.69083387418716
Blood/Urine Markers → Microbiome (Linear)	clr	DR1TVARA	Vitamin A (retinol activity equiv.)	RSV_genus143	Actinobacteria; Rarobacter	Actinobacteria	Rarobacter	2.66107213762423e-06	1.57392528787326e-06	0.107229051451696	0.480954916712349	0.377074167073741	1	1	1	1	1.6907232879014
Blood/Urine Markers → Microbiome (Linear)	clr	DR1TVARA	Vitamin A (retinol activity equiv.)	RSV_genus1086	Proteobacteria; unclassified	Proteobacteria	NA	2.75550006257837e-06	1.6298105777931e-06	0.107236027223411	0.480969690427067	0.377085749835406	1	1	1	1	1.69068731061346
Blood/Urine Markers → Microbiome (Linear)	clr	DR1TVARA	Vitamin A (retinol activity equiv.)	RSV_genus954	Proteobacteria; unclassified	Proteobacteria	NA	2.6378488922162e-06	1.56026109649278e-06	0.107244073555109	0.480981515499643	0.377095020827836	1	1	1	1	1.69064581443815
Blood/Urine Markers → Microbiome (Linear)	clr	DR1TVARA	Vitamin A (retinol activity equiv.)	RSV_genus265	Bacteroidetes; Prevotellaceae_Ga6A1_group	Bacteroidetes	Prevotellaceae_Ga6A1_group	2.70685316862657e-06	1.60117267738211e-06	0.107263781057138	0.481009681795474	0.377117103526591	1	1	1	1	1.69054419105641
Blood/Urine Markers → Microbiome (Linear)	clr	DR1TVARA	Vitamin A (retinol activity equiv.)	RSV_genus255	Bacteroidetes; Tannerella	Bacteroidetes	Tannerella	-8.24085703703367e-05	4.87552927862961e-05	0.107321101830575	0.481159679124992	0.377234703152098	1	1	1	1	-1.69024870246497
Blood/Urine Markers → Microbiome (Linear)	clr	DR1TVARA	Vitamin A (retinol activity equiv.)	RSV_genus386	Chlamydiae; Candidatus_Fritschea	Chlamydiae	Candidatus_Fritschea	2.804058494348e-06	1.65908240012603e-06	0.107344889477416	0.481230071344128	0.377289891458688	1	1	1	1	1.69012611678299
Blood/Urine Markers → Microbiome (Linear)	clr	DR1TVARA	Vitamin A (retinol activity equiv.)	RSV_genus1116	Proteobacteria; unclassified	Proteobacteria	NA	2.66177684882656e-06	1.57493034331868e-06	0.107351550658592	0.481248852282169	0.377304615929365	1	1	1	1	1.69009179365843
Blood/Urine Markers → Microbiome (Linear)	clr	DR1TVARA	Vitamin A (retinol activity equiv.)	RSV_genus284	Bacteroidetes; Arcicella	Bacteroidetes	Arcicella	2.75445344078432e-06	1.63020434965898e-06	0.107439864466012	0.481519585303849	0.377516873721316	1	1	1	1	1.68963691046496
Blood/Urine Markers → Microbiome (Linear)	clr	DR1TVARA	Vitamin A (retinol activity equiv.)	RSV_genus541	Firmicutes; Clostridium_sensu_stricto_13	Firmicutes	Clostridium_sensu_stricto_13	2.72041866047375e-06	1.6101275768532e-06	0.107453413767115	0.481539221878215	0.37753226902068	1	1	1	1	1.68956714957362
Blood/Urine Markers → Microbiome (Linear)	clr	DR1TVARA	Vitamin A (retinol activity equiv.)	RSV_genus724	Firmicutes; unclassified	Firmicutes	NA	2.7146634952183e-06	1.60683902894952e-06	0.107477464349891	0.481573093970659	0.377558825129374	1	1	1	1	1.68944333956901
Blood/Urine Markers → Microbiome (Linear)	clr	DR1TVARA	Vitamin A (retinol activity equiv.)	RSV_genus825	Proteobacteria; Tardiphaga	Proteobacteria	Tardiphaga	2.73521844862399e-06	1.61922193460654e-06	0.107521295993335	0.481691992362278	0.377652042831134	1	1	1	1	1.68921775957082
Blood/Urine Markers → Microbiome (Linear)	clr	DR1TVARA	Vitamin A (retinol activity equiv.)	RSV_genus862	Proteobacteria; unclassified	Proteobacteria	NA	2.75807699124595e-06	1.6329587111451e-06	0.107562464440375	0.481774648303869	0.377716846036687	1	1	1	1	1.68900595735936
Blood/Urine Markers → Microbiome (Linear)	clr	DR1TVARA	Vitamin A (retinol activity equiv.)	RSV_genus12	Acidobacteria; unclassified	Acidobacteria	NA	2.74077531981099e-06	1.6227715717964e-06	0.107573909500718	0.481809000536907	0.37774377858111	1	1	1	1	1.68894708746775
Blood/Urine Markers → Microbiome (Linear)	clr	DR1TVARA	Vitamin A (retinol activity equiv.)	RSV_genus527	Firmicutes; unclassified	Firmicutes	NA	2.48844522702351e-06	1.47365293459287e-06	0.107636804535645	0.481962143181787	0.377863844169911	1	1	1	1	1.68862367020699
Blood/Urine Markers → Microbiome (Linear)	clr	DR1TVARA	Vitamin A (retinol activity equiv.)	RSV_genus3	Acidobacteria; Edaphobacter	Acidobacteria	Edaphobacter	2.73518578759474e-06	1.61982031643459e-06	0.107646548773041	0.481985480825326	0.377882141149926	1	1	1	1	1.68857357809612
Blood/Urine Markers → Microbiome (Linear)	clr	DR1TVARA	Vitamin A (retinol activity equiv.)	RSV_genus496	Firmicutes; Laceyella	Firmicutes	Laceyella	3.05055726658345e-06	1.80669557966894e-06	0.107666055720469	0.482035615152713	0.377921447037201	1	1	1	1	1.68847331056316
Blood/Urine Markers → Microbiome (Linear)	clr	DR1TVARA	Vitamin A (retinol activity equiv.)	RSV_genus1080	Proteobacteria; Sulfuritalea	Proteobacteria	Sulfuritalea	2.78545271493628e-06	1.64972667065558e-06	0.107673926878584	0.482050919999719	0.377933446212667	1	1	1	1	1.68843285647396
Blood/Urine Markers → Microbiome (Linear)	clr	DR1TVARA	Vitamin A (retinol activity equiv.)	RSV_genus573	Firmicutes; Acidaminobacter	Firmicutes	Acidaminobacter	2.74253488697511e-06	1.62436539369363e-06	0.107685548412365	0.482057438267706	0.377938556609478	1	1	1	1	1.68837313182281
Blood/Urine Markers → Microbiome (Linear)	clr	DR1TVARA	Vitamin A (retinol activity equiv.)	RSV_genus794	Proteobacteria; Asticcacaulis	Proteobacteria	Asticcacaulis	2.78408123969786e-06	1.64906106701998e-06	0.107703150807427	0.482083304275926	0.37795883585638	1	1	1	1	1.68828268120414
Blood/Urine Markers → Microbiome (Linear)	clr	DR1TVARA	Vitamin A (retinol activity equiv.)	RSV_genus507	Firmicutes; Alloiococcus	Firmicutes	Alloiococcus	2.71744906008237e-06	1.60967409300503e-06	0.10771957514621	0.482119359551751	0.377987103605867	1	1	1	1	1.68819829547563
Blood/Urine Markers → Microbiome (Linear)	clr	DR1TVARA	Vitamin A (retinol activity equiv.)	RSV_genus424	Cyanobacteria; Cyanobium	Cyanobacteria	Cyanobium	2.72405353822515e-06	1.61374940963823e-06	0.107752805422158	0.48216628675416	0.378023895070403	1	1	1	1	1.68802759707024
Blood/Urine Markers → Microbiome (Linear)	clr	DR1TVARA	Vitamin A (retinol activity equiv.)	RSV_genus537	Firmicutes; Candidatus_Arthromitus	Firmicutes	Candidatus_Arthromitus	2.78995073462193e-06	1.65284764618594e-06	0.107764786494626	0.482186681197233	0.378039884547519	1	1	1	1	1.68796606333314
Blood/Urine Markers → Microbiome (Linear)	clr	DR1TVARA	Vitamin A (retinol activity equiv.)	RSV_genus587	Firmicutes; Anaerosporobacter	Firmicutes	Anaerosporobacter	2.53969713079814e-06	1.50463597021428e-06	0.107774793554517	0.482211168471473	0.37805908285118	1	1	1	1	1.68791467243499
Blood/Urine Markers → Microbiome (Linear)	clr	DR1TVARA	Vitamin A (retinol activity equiv.)	RSV_genus1212	Proteobacteria; Alcanivorax	Proteobacteria	Alcanivorax	2.64479749022636e-06	1.5669909421368e-06	0.10779337505548	0.482263871653873	0.378100402750228	1	1	1	1	1.68781925862305
Blood/Urine Markers → Microbiome (Linear)	clr	DR1TVARA	Vitamin A (retinol activity equiv.)	RSV_genus312	Bacteroidetes; Candidatus_Sulcia	Bacteroidetes	Candidatus_Sulcia	2.77371905754573e-06	1.64352150597067e-06	0.107822789790751	0.48235150520085	0.378169108455453	1	1	1	1	1.6876682461831
Blood/Urine Markers → Microbiome (Linear)	clr	DR1TVARA	Vitamin A (retinol activity equiv.)	RSV_genus1021	Proteobacteria; Pseudorhodoferax	Proteobacteria	Pseudorhodoferax	3.20616035800405e-06	1.89986488920446e-06	0.107841379822897	0.482385260955229	0.378195573353772	1	1	1	1	1.68757282490051
Blood/Urine Markers → Microbiome (Linear)	clr	DR1TVARA	Vitamin A (retinol activity equiv.)	RSV_genus855	Proteobacteria; Aquamicrobium	Proteobacteria	Aquamicrobium	2.77090420979647e-06	1.64200399231725e-06	0.107852902639993	0.482408426969906	0.378213735774791	1	1	1	1	1.68751368617934
Blood/Urine Markers → Microbiome (Linear)	clr	DR1TVARA	Vitamin A (retinol activity equiv.)	RSV_genus478	Firmicutes; Brevibacillus	Firmicutes	Brevibacillus	3.06527576159284e-06	1.81652161272751e-06	0.107866775287915	0.482448990707227	0.378245538209764	1	1	1	1	1.68744249455437
Blood/Urine Markers → Microbiome (Linear)	clr	DR1TVARA	Vitamin A (retinol activity equiv.)	RSV_genus447	Deinococcus-Thermus; unclassified	Deinococcus-Thermus	NA	2.74833450729792e-06	1.62883759058144e-06	0.107894924917503	0.482519566727967	0.378300870618917	1	1	1	1	1.68729806040199
Blood/Urine Markers → Microbiome (Linear)	clr	DR1TVARA	Vitamin A (retinol activity equiv.)	RSV_genus278	Bacteroidetes; unclassified	Bacteroidetes	NA	2.72948015751782e-06	1.61800951997409e-06	0.107965317753403	0.482687925170178	0.378432865567219	1	1	1	1	1.68693701972874
Blood/Urine Markers → Microbiome (Linear)	clr	DR1TVARA	Vitamin A (retinol activity equiv.)	RSV_genus1167	Proteobacteria; Nitrosococcus	Proteobacteria	Nitrosococcus	2.73659924538946e-06	1.62236759758456e-06	0.107993295701155	0.482734132141191	0.378469092362085	1	1	1	1	1.68679357838741
Blood/Urine Markers → Microbiome (Linear)	clr	DR1TVARA	Vitamin A (retinol activity equiv.)	RSV_genus1135	Proteobacteria; Helicobacter	Proteobacteria	Helicobacter	2.73122191488968e-06	1.61920093908536e-06	0.107997612468036	0.48274436468999	0.378477114797622	1	1	1	1	1.68677144939928
Blood/Urine Markers → Microbiome (Linear)	clr	DR1TVARA	Vitamin A (retinol activity equiv.)	RSV_genus930	Proteobacteria; Marispirillum	Proteobacteria	Marispirillum	2.80560441864253e-06	1.66359878279744e-06	0.108057020781182	0.482874608853646	0.378579227714696	1	1	1	1	1.68646698209573
Blood/Urine Markers → Microbiome (Linear)	clr	DR1TVARA	Vitamin A (retinol activity equiv.)	RSV_genus260	Bacteroidetes; Prevotella_1	Bacteroidetes	Prevotella_1	2.83364190683906e-06	1.68023537144511e-06	0.108059293871361	0.482878003050327	0.378581888803796	1	1	1	1	1.68645533536289
Blood/Urine Markers → Microbiome (Linear)	clr	DR1TVARA	Vitamin A (retinol activity equiv.)	RSV_genus1100	Proteobacteria; unclassified	Proteobacteria	NA	2.66228656796145e-06	1.57904267479226e-06	0.108145643406853	0.483131910943257	0.378780955501969	1	1	1	1	1.68601305744425
Blood/Urine Markers → Microbiome (Linear)	clr	DR1TVARA	Vitamin A (retinol activity equiv.)	RSV_genus911	Proteobacteria; Gluconobacter	Proteobacteria	Gluconobacter	2.75577012612045e-06	1.63455720638767e-06	0.108159345118182	0.483151237262137	0.378796107557476	1	1	1	1	1.6859429057308
Blood/Urine Markers → Microbiome (Linear)	clr	DR1TVARA	Vitamin A (retinol activity equiv.)	RSV_genus272	Bacteroidetes; Blvii28_wastewater-sludge_group	Bacteroidetes	Blvii28_wastewater-sludge_group	3.06039989987864e-06	1.81534455836736e-06	0.108177355993586	0.483201135757317	0.378835228549599	1	1	1	1	1.68585070298226
Blood/Urine Markers → Microbiome (Linear)	clr	DR1TVARA	Vitamin A (retinol activity equiv.)	RSV_genus404	Chloroflexi; Roseiflexus	Chloroflexi	Roseiflexus	2.713377307639e-06	1.60949292741552e-06	0.108175835827835	0.483201135757317	0.378835228549599	1	1	1	1	1.68585848463222
Blood/Urine Markers → Microbiome (Linear)	clr	DR1TVARA	Vitamin A (retinol activity equiv.)	RSV_genus1066	Proteobacteria; Vitreoscilla	Proteobacteria	Vitreoscilla	2.73748222565438e-06	1.62395257319669e-06	0.1082085597967	0.483270417210221	0.378889546002732	1	1	1	1	1.68569099297386
Blood/Urine Markers → Microbiome (Linear)	clr	DR1TVARA	Vitamin A (retinol activity equiv.)	RSV_genus290	Bacteroidetes; Flectobacillus	Bacteroidetes	Flectobacillus	2.75434718787449e-06	1.63400794112608e-06	0.10821875848184	0.483289165164702	0.378904244613921	1	1	1	1	1.68563880171618
Blood/Urine Markers → Microbiome (Linear)	clr	DR1TVARA	Vitamin A (retinol activity equiv.)	RSV_genus489	Firmicutes; Aliicoccus	Firmicutes	Aliicoccus	2.78929543842114e-06	1.65480817418306e-06	0.108232154162506	0.483312988581547	0.378922922445774	1	1	1	1	1.68557025638223
Blood/Urine Markers → Microbiome (Linear)	clr	DR1TVARA	Vitamin A (retinol activity equiv.)	RSV_genus1067	Proteobacteria; Vogesella	Proteobacteria	Vogesella	2.80718784492997e-06	1.66548965491238e-06	0.108245295203449	0.483340213910043	0.378944267415353	1	1	1	1	1.6855030210786
Blood/Urine Markers → Microbiome (Linear)	clr	DR1TVARA	Vitamin A (retinol activity equiv.)	RSV_genus343	Bacteroidetes; Filimonas	Bacteroidetes	Filimonas	2.91696809716723e-06	1.73077822712163e-06	0.108275093708502	0.483413292856434	0.379001562146904	1	1	1	1	1.6853505847588
Blood/Urine Markers → Microbiome (Linear)	clr	DR1TVARA	Vitamin A (retinol activity equiv.)	RSV_genus309	Bacteroidetes; unclassified	Bacteroidetes	NA	2.77731827026952e-06	1.64798302979832e-06	0.108288249887626	0.483446291472567	0.37902743344016	1	1	1	1	1.68528329482216
Blood/Urine Markers → Microbiome (Linear)	clr	DR1TVARA	Vitamin A (retinol activity equiv.)	RSV_genus1128	Proteobacteria; Desulfomonile	Proteobacteria	Desulfomonile	2.74334191007046e-06	1.62784320480363e-06	0.108292459863508	0.483452702845683	0.379032460030165	1	1	1	1	1.68526176352556
Blood/Urine Markers → Microbiome (Linear)	clr	DR1TVARA	Vitamin A (retinol activity equiv.)	RSV_genus287	Bacteroidetes; Dyadobacter	Bacteroidetes	Dyadobacter	2.59869650710378e-06	1.54204839742881e-06	0.108299902545377	0.483479164041466	0.379053205910939	1	1	1	1	1.6852237007845
Blood/Urine Markers → Microbiome (Linear)	clr	DR1TVARA	Vitamin A (retinol activity equiv.)	RSV_genus1163	Proteobacteria; Cellvibrio	Proteobacteria	Cellvibrio	2.72334131594244e-06	1.61615134019356e-06	0.108328366506758	0.483541956330807	0.379102435785464	1	1	1	1	1.68507815339637
Blood/Urine Markers → Microbiome (Linear)	clr	DR1TVARA	Vitamin A (retinol activity equiv.)	RSV_genus225	Actinobacteria; unclassified	Actinobacteria	NA	2.71162951489955e-06	1.60919524108829e-06	0.108327179084017	0.483541956330807	0.379102435785464	1	1	1	1	1.68508422450075
Blood/Urine Markers → Microbiome (Linear)	clr	DR1TVARA	Vitamin A (retinol activity equiv.)	RSV_genus692	Firmicutes; Caldicellulosiruptor	Firmicutes	Caldicellulosiruptor	2.7602918126542e-06	1.63812515265315e-06	0.108337571689363	0.483565436873563	0.379120844800102	1	1	1	1	1.68503109068532
Blood/Urine Markers → Microbiome (Linear)	clr	DR1TVARA	Vitamin A (retinol activity equiv.)	RSV_genus388	Chlamydiae; Simkania	Chlamydiae	Simkania	2.88168608243254e-06	1.71034030760101e-06	0.10837080005584	0.483640016416954	0.3791793160169	1	1	1	1	1.68486123470627
Blood/Urine Markers → Microbiome (Linear)	clr	DR1TVARA	Vitamin A (retinol activity equiv.)	RSV_genus550	Firmicutes; Oxobacter	Firmicutes	Oxobacter	2.72758273473414e-06	1.61886082216125e-06	0.108367550093032	0.483640016416954	0.3791793160169	1	1	1	1	1.68487784582538
Blood/Urine Markers → Microbiome (Linear)	clr	DR1TVARA	Vitamin A (retinol activity equiv.)	RSV_genus178	Actinobacteria; Prauserella	Actinobacteria	Prauserella	2.85271779066252e-06	1.69331018319129e-06	0.108402566624066	0.483710738713288	0.379234763107795	1	1	1	1	1.68469889272511
Blood/Urine Markers → Microbiome (Linear)	clr	DR1TVARA	Vitamin A (retinol activity equiv.)	RSV_genus1338	Verrucomicrobia; unclassified	Verrucomicrobia	NA	2.93253720653905e-06	1.7409186274323e-06	0.108446019035071	0.48384567959345	0.379340558304441	1	1	1	1	1.68447689646718
Blood/Urine Markers → Microbiome (Linear)	clr	DR1TVARA	Vitamin A (retinol activity equiv.)	RSV_genus451	Elusimicrobia; Elusimicrobium	Elusimicrobia	Elusimicrobium	2.93253720653905e-06	1.7409186274323e-06	0.108446019035071	0.48384567959345	0.379340558304441	1	1	1	1	1.68447689646718
Blood/Urine Markers → Microbiome (Linear)	clr	DR1TVARA	Vitamin A (retinol activity equiv.)	RSV_genus363	Bacteroidetes; Lewinella	Bacteroidetes	Lewinella	2.76249946557138e-06	1.64001698586187e-06	0.108454525240969	0.483858566511448	0.379350661795852	1	1	1	1	1.68443344757166
Blood/Urine Markers → Microbiome (Linear)	clr	DR1TVARA	Vitamin A (retinol activity equiv.)	RSV_genus430	Cyanobacteria; Pleurocapsa	Cyanobacteria	Pleurocapsa	2.73324866385704e-06	1.62268182477306e-06	0.108460663801638	0.483861783185288	0.37935318370501	1	1	1	1	1.68440209419324
Blood/Urine Markers → Microbiome (Linear)	clr	DR1TVARA	Vitamin A (retinol activity equiv.)	RSV_genus1111	Proteobacteria; Corallococcus	Proteobacteria	Corallococcus	2.8804963377647e-06	1.71049354291155e-06	0.108536527061666	0.484036903122029	0.379490479742519	1	1	1	1	1.68401473931413
Blood/Urine Markers → Microbiome (Linear)	clr	DR1TVARA	Vitamin A (retinol activity equiv.)	RSV_genus893	Proteobacteria; Paenirhodobacter	Proteobacteria	Paenirhodobacter	2.76026942680175e-06	1.6392610338623e-06	0.108568836600949	0.484115709320151	0.379552264705068	1	1	1	1	1.68384983830075
Blood/Urine Markers → Microbiome (Linear)	clr	DR1TVARA	Vitamin A (retinol activity equiv.)	RSV_genus858	Proteobacteria; Nitratireductor	Proteobacteria	Nitratireductor	2.73596975733707e-06	1.62495015412534e-06	0.108593234566766	0.484185687261779	0.379607128213343	1	1	1	1	1.68372534406125
Blood/Urine Markers → Microbiome (Linear)	clr	DR1TVARA	Vitamin A (retinol activity equiv.)	RSV_genus67	Actinobacteria; Fodinicola	Actinobacteria	Fodinicola	2.69706150799358e-06	1.60192960956045e-06	0.108611340544568	0.484235963167594	0.379646545099729	1	1	1	1	1.68363297107269
Blood/Urine Markers → Microbiome (Linear)	clr	DR1TVARA	Vitamin A (retinol activity equiv.)	RSV_genus1293	Proteobacteria; unclassified	Proteobacteria	NA	2.86101067896341e-06	1.69959129513493e-06	0.108666397870353	0.484409060914292	0.379782255717067	1	1	1	1	1.68335216069478
Blood/Urine Markers → Microbiome (Linear)	clr	DR1TVARA	Vitamin A (retinol activity equiv.)	RSV_genus189	Actinobacteria; unclassified	Actinobacteria	NA	2.90389871103729e-06	1.72532632003528e-06	0.108715632945432	0.484528280921173	0.379875725568878	1	1	1	1	1.68310114864411
Blood/Urine Markers → Microbiome (Linear)	clr	DR1TVARA	Vitamin A (retinol activity equiv.)	RSV_genus75	Actinobacteria; Nakamurella	Actinobacteria	Nakamurella	2.613292442204e-06	1.55268017275819e-06	0.108718834750319	0.484535782084091	0.379881606566579	1	1	1	1	1.68308482844972
Blood/Urine Markers → Microbiome (Linear)	clr	DR1TVARA	Vitamin A (retinol activity equiv.)	RSV_genus1227	Proteobacteria; unclassified	Proteobacteria	NA	3.32962022935721e-06	1.97834837957409e-06	0.108729536801945	0.484565503377217	0.379904908401034	1	1	1	1	1.68303028108428
Blood/Urine Markers → Microbiome (Linear)	clr	DR1TVARA	Vitamin A (retinol activity equiv.)	RSV_genus1001	Proteobacteria; Albidiferax	Proteobacteria	Albidiferax	2.73474660713906e-06	1.62577393971308e-06	0.10890829496519	0.484574627123341	0.379912061522566	1	1	1	1	1.68211984479325
Blood/Urine Markers → Microbiome (Linear)	clr	DR1TVARA	Vitamin A (retinol activity equiv.)	RSV_genus1023	Proteobacteria; Rhizobacter	Proteobacteria	Rhizobacter	2.73474660713907e-06	1.62577393971308e-06	0.108908294965191	0.484574627123341	0.379912061522566	1	1	1	1	1.68211984479324
Blood/Urine Markers → Microbiome (Linear)	clr	DR1TVARA	Vitamin A (retinol activity equiv.)	RSV_genus1024	Proteobacteria; Rhodoferax	Proteobacteria	Rhodoferax	3.82897648493908e-06	2.27525567325216e-06	0.10875952498154	0.484574627123341	0.379912061522566	1	1	1	1	1.68287745854342
Blood/Urine Markers → Microbiome (Linear)	clr	DR1TVARA	Vitamin A (retinol activity equiv.)	RSV_genus104	Actinobacteria; Ornithinibacter	Actinobacteria	Ornithinibacter	2.73474660713907e-06	1.62577393971308e-06	0.108908294965191	0.484574627123341	0.379912061522566	1	1	1	1	1.68211984479324
Blood/Urine Markers → Microbiome (Linear)	clr	DR1TVARA	Vitamin A (retinol activity equiv.)	RSV_genus1044	Proteobacteria; Pseudoduganella	Proteobacteria	Pseudoduganella	2.73474660713907e-06	1.62577393971308e-06	0.108908294965191	0.484574627123341	0.379912061522566	1	1	1	1	1.68211984479324
Blood/Urine Markers → Microbiome (Linear)	clr	DR1TVARA	Vitamin A (retinol activity equiv.)	RSV_genus107	Actinobacteria; Serinicoccus	Actinobacteria	Serinicoccus	2.73474660713907e-06	1.62577393971308e-06	0.108908294965191	0.484574627123341	0.379912061522566	1	1	1	1	1.68211984479324
Blood/Urine Markers → Microbiome (Linear)	clr	DR1TVARA	Vitamin A (retinol activity equiv.)	RSV_genus1074	Proteobacteria; Azovibrio	Proteobacteria	Azovibrio	2.73474660713907e-06	1.62577393971308e-06	0.108908294965191	0.484574627123341	0.379912061522566	1	1	1	1	1.68211984479324
Blood/Urine Markers → Microbiome (Linear)	clr	DR1TVARA	Vitamin A (retinol activity equiv.)	RSV_genus1081	Proteobacteria; Thauera	Proteobacteria	Thauera	2.73474660713907e-06	1.62577393971308e-06	0.108908294965191	0.484574627123341	0.379912061522566	1	1	1	1	1.68211984479324
Blood/Urine Markers → Microbiome (Linear)	clr	DR1TVARA	Vitamin A (retinol activity equiv.)	RSV_genus1099	Proteobacteria; unclassified	Proteobacteria	NA	2.73474660713907e-06	1.62577393971308e-06	0.108908294965191	0.484574627123341	0.379912061522566	1	1	1	1	1.68211984479324
Blood/Urine Markers → Microbiome (Linear)	clr	DR1TVARA	Vitamin A (retinol activity equiv.)	RSV_genus1102	Proteobacteria; unclassified	Proteobacteria	NA	2.73474660713907e-06	1.62577393971308e-06	0.108908294965191	0.484574627123341	0.379912061522566	1	1	1	1	1.68211984479324
Blood/Urine Markers → Microbiome (Linear)	clr	DR1TVARA	Vitamin A (retinol activity equiv.)	RSV_genus1112	Proteobacteria; unclassified	Proteobacteria	NA	2.73474660713907e-06	1.62577393971308e-06	0.108908294965191	0.484574627123341	0.379912061522566	1	1	1	1	1.68211984479324
Blood/Urine Markers → Microbiome (Linear)	clr	DR1TVARA	Vitamin A (retinol activity equiv.)	RSV_genus1115	Proteobacteria; Nannocystis	Proteobacteria	Nannocystis	2.73474660713907e-06	1.62577393971308e-06	0.108908294965191	0.484574627123341	0.379912061522566	1	1	1	1	1.68211984479324
Blood/Urine Markers → Microbiome (Linear)	clr	DR1TVARA	Vitamin A (retinol activity equiv.)	RSV_genus112	Actinobacteria; Candidatus_Rhodoluna	Actinobacteria	Candidatus_Rhodoluna	2.73474660713907e-06	1.62577393971308e-06	0.108908294965191	0.484574627123341	0.379912061522566	1	1	1	1	1.68211984479324
Blood/Urine Markers → Microbiome (Linear)	clr	DR1TVARA	Vitamin A (retinol activity equiv.)	RSV_genus1122	Proteobacteria; Sandaracinus	Proteobacteria	Sandaracinus	2.73474660713907e-06	1.62577393971308e-06	0.108908294965191	0.484574627123341	0.379912061522566	1	1	1	1	1.68211984479324
Blood/Urine Markers → Microbiome (Linear)	clr	DR1TVARA	Vitamin A (retinol activity equiv.)	RSV_genus1131	Proteobacteria; Syntrophobacter	Proteobacteria	Syntrophobacter	2.73474660713907e-06	1.62577393971308e-06	0.108908294965191	0.484574627123341	0.379912061522566	1	1	1	1	1.68211984479324
Blood/Urine Markers → Microbiome (Linear)	clr	DR1TVARA	Vitamin A (retinol activity equiv.)	RSV_genus1146	Proteobacteria; unclassified	Proteobacteria	NA	2.73474660713907e-06	1.62577393971308e-06	0.108908294965191	0.484574627123341	0.379912061522566	1	1	1	1	1.68211984479324
Blood/Urine Markers → Microbiome (Linear)	clr	DR1TVARA	Vitamin A (retinol activity equiv.)	RSV_genus1149	Proteobacteria; Ruminobacter	Proteobacteria	Ruminobacter	2.73474660713907e-06	1.62577393971308e-06	0.108908294965191	0.484574627123341	0.379912061522566	1	1	1	1	1.68211984479324
Blood/Urine Markers → Microbiome (Linear)	clr	DR1TVARA	Vitamin A (retinol activity equiv.)	RSV_genus1184	Proteobacteria; Leminorella	Proteobacteria	Leminorella	2.73474660713907e-06	1.62577393971308e-06	0.108908294965191	0.484574627123341	0.379912061522566	1	1	1	1	1.68211984479324
Blood/Urine Markers → Microbiome (Linear)	clr	DR1TVARA	Vitamin A (retinol activity equiv.)	RSV_genus1189	Proteobacteria; Pectobacterium	Proteobacteria	Pectobacterium	2.73474660713907e-06	1.62577393971308e-06	0.108908294965191	0.484574627123341	0.379912061522566	1	1	1	1	1.68211984479324
Blood/Urine Markers → Microbiome (Linear)	clr	DR1TVARA	Vitamin A (retinol activity equiv.)	RSV_genus1194	Proteobacteria; Serratia	Proteobacteria	Serratia	2.73474660713907e-06	1.62577393971308e-06	0.108908294965191	0.484574627123341	0.379912061522566	1	1	1	1	1.68211984479324
Blood/Urine Markers → Microbiome (Linear)	clr	DR1TVARA	Vitamin A (retinol activity equiv.)	RSV_genus1195	Proteobacteria; Shimwellia	Proteobacteria	Shimwellia	2.73474660713907e-06	1.62577393971308e-06	0.108908294965191	0.484574627123341	0.379912061522566	1	1	1	1	1.68211984479324
Blood/Urine Markers → Microbiome (Linear)	clr	DR1TVARA	Vitamin A (retinol activity equiv.)	RSV_genus1199	Proteobacteria; unclassified	Proteobacteria	NA	2.71227558179691e-06	1.61180019808859e-06	0.108782252099652	0.484574627123341	0.379912061522566	1	1	1	1	1.68276166302335
Blood/Urine Markers → Microbiome (Linear)	clr	DR1TVARA	Vitamin A (retinol activity equiv.)	RSV_genus1206	Proteobacteria; unclassified	Proteobacteria	NA	2.73474660713907e-06	1.62577393971308e-06	0.108908294965191	0.484574627123341	0.379912061522566	1	1	1	1	1.68211984479324
Blood/Urine Markers → Microbiome (Linear)	clr	DR1TVARA	Vitamin A (retinol activity equiv.)	RSV_genus1207	Proteobacteria; Methylobacter	Proteobacteria	Methylobacter	2.73474660713907e-06	1.62577393971308e-06	0.108908294965191	0.484574627123341	0.379912061522566	1	1	1	1	1.68211984479324
Blood/Urine Markers → Microbiome (Linear)	clr	DR1TVARA	Vitamin A (retinol activity equiv.)	RSV_genus1209	Proteobacteria; Methylomonas	Proteobacteria	Methylomonas	2.73474660713907e-06	1.62577393971308e-06	0.108908294965191	0.484574627123341	0.379912061522566	1	1	1	1	1.68211984479324
Blood/Urine Markers → Microbiome (Linear)	clr	DR1TVARA	Vitamin A (retinol activity equiv.)	RSV_genus1216	Proteobacteria; Kushneria	Proteobacteria	Kushneria	2.73474660713907e-06	1.62577393971308e-06	0.108908294965191	0.484574627123341	0.379912061522566	1	1	1	1	1.68211984479324
Blood/Urine Markers → Microbiome (Linear)	clr	DR1TVARA	Vitamin A (retinol activity equiv.)	RSV_genus1219	Proteobacteria; Marinospirillum	Proteobacteria	Marinospirillum	2.73474660713907e-06	1.62577393971308e-06	0.108908294965191	0.484574627123341	0.379912061522566	1	1	1	1	1.68211984479324
Blood/Urine Markers → Microbiome (Linear)	clr	DR1TVARA	Vitamin A (retinol activity equiv.)	RSV_genus122	Actinobacteria; Marisediminicola	Actinobacteria	Marisediminicola	2.73474660713907e-06	1.62577393971308e-06	0.108908294965191	0.484574627123341	0.379912061522566	1	1	1	1	1.68211984479324
Blood/Urine Markers → Microbiome (Linear)	clr	DR1TVARA	Vitamin A (retinol activity equiv.)	RSV_genus1221	Proteobacteria; Nitrincola	Proteobacteria	Nitrincola	2.73474660713907e-06	1.62577393971308e-06	0.108908294965191	0.484574627123341	0.379912061522566	1	1	1	1	1.68211984479324
Blood/Urine Markers → Microbiome (Linear)	clr	DR1TVARA	Vitamin A (retinol activity equiv.)	RSV_genus1222	Proteobacteria; Oceanobacter	Proteobacteria	Oceanobacter	2.73474660713907e-06	1.62577393971308e-06	0.108908294965191	0.484574627123341	0.379912061522566	1	1	1	1	1.68211984479324
Blood/Urine Markers → Microbiome (Linear)	clr	DR1TVARA	Vitamin A (retinol activity equiv.)	RSV_genus1224	Proteobacteria; Reinekea	Proteobacteria	Reinekea	2.73474660713907e-06	1.62577393971308e-06	0.108908294965191	0.484574627123341	0.379912061522566	1	1	1	1	1.68211984479324
Blood/Urine Markers → Microbiome (Linear)	clr	DR1TVARA	Vitamin A (retinol activity equiv.)	RSV_genus1230	Proteobacteria; Bibersteinia	Proteobacteria	Bibersteinia	2.73474660713907e-06	1.62577393971308e-06	0.108908294965191	0.484574627123341	0.379912061522566	1	1	1	1	1.68211984479324
Blood/Urine Markers → Microbiome (Linear)	clr	DR1TVARA	Vitamin A (retinol activity equiv.)	RSV_genus1232	Proteobacteria; Gallibacterium	Proteobacteria	Gallibacterium	2.73474660713907e-06	1.62577393971308e-06	0.108908294965191	0.484574627123341	0.379912061522566	1	1	1	1	1.68211984479324
Blood/Urine Markers → Microbiome (Linear)	clr	DR1TVARA	Vitamin A (retinol activity equiv.)	RSV_genus1250	Proteobacteria; Oceanococcus	Proteobacteria	Oceanococcus	2.73474660713907e-06	1.62577393971308e-06	0.108908294965191	0.484574627123341	0.379912061522566	1	1	1	1	1.68211984479324
Blood/Urine Markers → Microbiome (Linear)	clr	DR1TVARA	Vitamin A (retinol activity equiv.)	RSV_genus1251	Proteobacteria; unclassified	Proteobacteria	NA	2.73474660713907e-06	1.62577393971308e-06	0.108908294965191	0.484574627123341	0.379912061522566	1	1	1	1	1.68211984479324
Blood/Urine Markers → Microbiome (Linear)	clr	DR1TVARA	Vitamin A (retinol activity equiv.)	RSV_genus1252	Proteobacteria; unclassified	Proteobacteria	NA	2.73474660713907e-06	1.62577393971308e-06	0.108908294965191	0.484574627123341	0.379912061522566	1	1	1	1	1.68211984479324
Blood/Urine Markers → Microbiome (Linear)	clr	DR1TVARA	Vitamin A (retinol activity equiv.)	RSV_genus1254	Proteobacteria; Leucothrix	Proteobacteria	Leucothrix	2.73474660713907e-06	1.62577393971308e-06	0.108908294965191	0.484574627123341	0.379912061522566	1	1	1	1	1.68211984479324
Blood/Urine Markers → Microbiome (Linear)	clr	DR1TVARA	Vitamin A (retinol activity equiv.)	RSV_genus1264	Proteobacteria; Nevskia	Proteobacteria	Nevskia	2.73474660713907e-06	1.62577393971308e-06	0.108908294965191	0.484574627123341	0.379912061522566	1	1	1	1	1.68211984479324
Blood/Urine Markers → Microbiome (Linear)	clr	DR1TVARA	Vitamin A (retinol activity equiv.)	RSV_genus127	Actinobacteria; Schumannella	Actinobacteria	Schumannella	2.73231300308316e-06	1.62366316064758e-06	0.108773199748559	0.484574627123341	0.379912061522566	1	1	1	1	1.68280778261509
Blood/Urine Markers → Microbiome (Linear)	clr	DR1TVARA	Vitamin A (retinol activity equiv.)	RSV_genus1278	Proteobacteria; Pseudofulvimonas	Proteobacteria	Pseudofulvimonas	2.73474660713907e-06	1.62577393971308e-06	0.108908294965191	0.484574627123341	0.379912061522566	1	1	1	1	1.68211984479324
Blood/Urine Markers → Microbiome (Linear)	clr	DR1TVARA	Vitamin A (retinol activity equiv.)	RSV_genus1286	Proteobacteria; Xylella	Proteobacteria	Xylella	2.73474660713907e-06	1.62577393971308e-06	0.108908294965191	0.484574627123341	0.379912061522566	1	1	1	1	1.68211984479324
Blood/Urine Markers → Microbiome (Linear)	clr	DR1TVARA	Vitamin A (retinol activity equiv.)	RSV_genus13	Acidobacteria; unclassified	Acidobacteria	NA	2.73474660713907e-06	1.62577393971308e-06	0.108908294965191	0.484574627123341	0.379912061522566	1	1	1	1	1.68211984479324
Blood/Urine Markers → Microbiome (Linear)	clr	DR1TVARA	Vitamin A (retinol activity equiv.)	RSV_genus1301	Spirochaetae; Turneriella	Spirochaetae	Turneriella	2.73474660713907e-06	1.62577393971308e-06	0.108908294965191	0.484574627123341	0.379912061522566	1	1	1	1	1.68211984479324
Blood/Urine Markers → Microbiome (Linear)	clr	DR1TVARA	Vitamin A (retinol activity equiv.)	RSV_genus1327	Thermotogae; AUTHM297	Thermotogae	AUTHM297	2.73474660713907e-06	1.62577393971308e-06	0.108908294965191	0.484574627123341	0.379912061522566	1	1	1	1	1.68211984479324
Blood/Urine Markers → Microbiome (Linear)	clr	DR1TVARA	Vitamin A (retinol activity equiv.)	RSV_genus1334	Verrucomicrobia; Lentimonas	Verrucomicrobia	Lentimonas	2.73474660713907e-06	1.62577393971308e-06	0.108908294965191	0.484574627123341	0.379912061522566	1	1	1	1	1.68211984479324
Blood/Urine Markers → Microbiome (Linear)	clr	DR1TVARA	Vitamin A (retinol activity equiv.)	RSV_genus1341	Verrucomicrobia; Candidatus_Methylacidiphilum	Verrucomicrobia	Candidatus_Methylacidiphilum	2.73474660713907e-06	1.62577393971308e-06	0.108908294965191	0.484574627123341	0.379912061522566	1	1	1	1	1.68211984479324
Blood/Urine Markers → Microbiome (Linear)	clr	DR1TVARA	Vitamin A (retinol activity equiv.)	RSV_genus1343	Verrucomicrobia; unclassified	Verrucomicrobia	NA	2.73474660713907e-06	1.62577393971308e-06	0.108908294965191	0.484574627123341	0.379912061522566	1	1	1	1	1.68211984479324
Blood/Urine Markers → Microbiome (Linear)	clr	DR1TVARA	Vitamin A (retinol activity equiv.)	RSV_genus1348	Verrucomicrobia; Roseimicrobium	Verrucomicrobia	Roseimicrobium	2.73474660713907e-06	1.62577393971308e-06	0.108908294965191	0.484574627123341	0.379912061522566	1	1	1	1	1.68211984479324
Blood/Urine Markers → Microbiome (Linear)	clr	DR1TVARA	Vitamin A (retinol activity equiv.)	RSV_genus14	Acidobacteria; unclassified	Acidobacteria	NA	2.73474660713907e-06	1.62577393971308e-06	0.108908294965191	0.484574627123341	0.379912061522566	1	1	1	1	1.68211984479324
Blood/Urine Markers → Microbiome (Linear)	clr	DR1TVARA	Vitamin A (retinol activity equiv.)	RSV_genus140	Actinobacteria; Isoptericola	Actinobacteria	Isoptericola	2.73474660713907e-06	1.62577393971308e-06	0.108908294965191	0.484574627123341	0.379912061522566	1	1	1	1	1.68211984479324
Blood/Urine Markers → Microbiome (Linear)	clr	DR1TVARA	Vitamin A (retinol activity equiv.)	RSV_genus141	Actinobacteria; unclassified	Actinobacteria	NA	2.73474660713907e-06	1.62577393971308e-06	0.108908294965191	0.484574627123341	0.379912061522566	1	1	1	1	1.68211984479324
Blood/Urine Markers → Microbiome (Linear)	clr	DR1TVARA	Vitamin A (retinol activity equiv.)	RSV_genus176	Actinobacteria; Lentzea	Actinobacteria	Lentzea	2.90828588045952e-06	1.72814252100572e-06	0.108755688142044	0.484574627123341	0.379912061522566	1	1	1	1	1.68289700942431
Blood/Urine Markers → Microbiome (Linear)	clr	DR1TVARA	Vitamin A (retinol activity equiv.)	RSV_genus182	Actinobacteria; unclassified	Actinobacteria	NA	2.73474660713906e-06	1.62577393971308e-06	0.10890829496519	0.484574627123341	0.379912061522566	1	1	1	1	1.68211984479325
Blood/Urine Markers → Microbiome (Linear)	clr	DR1TVARA	Vitamin A (retinol activity equiv.)	RSV_genus202	Actinobacteria; Parvibacter	Actinobacteria	Parvibacter	2.73474660713907e-06	1.62577393971308e-06	0.108908294965191	0.484574627123341	0.379912061522566	1	1	1	1	1.68211984479324
Blood/Urine Markers → Microbiome (Linear)	clr	DR1TVARA	Vitamin A (retinol activity equiv.)	RSV_genus217	Actinobacteria; Conexibacter	Actinobacteria	Conexibacter	2.73474660713907e-06	1.62577393971308e-06	0.108908294965191	0.484574627123341	0.379912061522566	1	1	1	1	1.68211984479324
Blood/Urine Markers → Microbiome (Linear)	clr	DR1TVARA	Vitamin A (retinol activity equiv.)	RSV_genus224	Actinobacteria; unclassified	Actinobacteria	NA	2.73474660713907e-06	1.62577393971308e-06	0.108908294965191	0.484574627123341	0.379912061522566	1	1	1	1	1.68211984479324
Blood/Urine Markers → Microbiome (Linear)	clr	DR1TVARA	Vitamin A (retinol activity equiv.)	RSV_genus228	Atribacteria; Candidatus_Caldatribacterium	Atribacteria	Candidatus_Caldatribacterium	2.73474660713906e-06	1.62577393971308e-06	0.10890829496519	0.484574627123341	0.379912061522566	1	1	1	1	1.68211984479325
Blood/Urine Markers → Microbiome (Linear)	clr	DR1TVARA	Vitamin A (retinol activity equiv.)	RSV_genus229	Bacteroidetes; unclassified	Bacteroidetes	NA	2.73474660713906e-06	1.62577393971308e-06	0.10890829496519	0.484574627123341	0.379912061522566	1	1	1	1	1.68211984479325
Blood/Urine Markers → Microbiome (Linear)	clr	DR1TVARA	Vitamin A (retinol activity equiv.)	RSV_genus237	Bacteroidetes; unclassified	Bacteroidetes	NA	2.73474660713907e-06	1.62577393971308e-06	0.108908294965191	0.484574627123341	0.379912061522566	1	1	1	1	1.68211984479324
Blood/Urine Markers → Microbiome (Linear)	clr	DR1TVARA	Vitamin A (retinol activity equiv.)	RSV_genus238	Bacteroidetes; unclassified	Bacteroidetes	NA	2.73474660713907e-06	1.62577393971308e-06	0.108908294965191	0.484574627123341	0.379912061522566	1	1	1	1	1.68211984479324
Blood/Urine Markers → Microbiome (Linear)	clr	DR1TVARA	Vitamin A (retinol activity equiv.)	RSV_genus239	Bacteroidetes; unclassified	Bacteroidetes	NA	2.97231027562322e-06	1.76693561593495e-06	0.108895751063912	0.484574627123341	0.379912061522566	1	1	1	1	1.68218369068896
Blood/Urine Markers → Microbiome (Linear)	clr	DR1TVARA	Vitamin A (retinol activity equiv.)	RSV_genus247	Bacteroidetes; Microbacter	Bacteroidetes	Microbacter	2.73474660713907e-06	1.62577393971308e-06	0.108908294965191	0.484574627123341	0.379912061522566	1	1	1	1	1.68211984479324
Blood/Urine Markers → Microbiome (Linear)	clr	DR1TVARA	Vitamin A (retinol activity equiv.)	RSV_genus25	Acidobacteria; unclassified	Acidobacteria	NA	2.73474660713907e-06	1.62577393971308e-06	0.108908294965191	0.484574627123341	0.379912061522566	1	1	1	1	1.68211984479324
Blood/Urine Markers → Microbiome (Linear)	clr	DR1TVARA	Vitamin A (retinol activity equiv.)	RSV_genus252	Bacteroidetes; Petrimonas	Bacteroidetes	Petrimonas	2.73474660713907e-06	1.62577393971308e-06	0.108908294965191	0.484574627123341	0.379912061522566	1	1	1	1	1.68211984479324
Blood/Urine Markers → Microbiome (Linear)	clr	DR1TVARA	Vitamin A (retinol activity equiv.)	RSV_genus26	Acidobacteria; unclassified	Acidobacteria	NA	2.73474660713907e-06	1.62577393971308e-06	0.108908294965191	0.484574627123341	0.379912061522566	1	1	1	1	1.68211984479324
Blood/Urine Markers → Microbiome (Linear)	clr	DR1TVARA	Vitamin A (retinol activity equiv.)	RSV_genus269	Bacteroidetes; Prevotellaceae_UCG-004	Bacteroidetes	Prevotellaceae_UCG-004	2.73474660713907e-06	1.62577393971308e-06	0.108908294965191	0.484574627123341	0.379912061522566	1	1	1	1	1.68211984479324
Blood/Urine Markers → Microbiome (Linear)	clr	DR1TVARA	Vitamin A (retinol activity equiv.)	RSV_genus275	Bacteroidetes; dgA-11_gut_group	Bacteroidetes	dgA-11_gut_group	2.73474660713907e-06	1.62577393971308e-06	0.108908294965191	0.484574627123341	0.379912061522566	1	1	1	1	1.68211984479324
Blood/Urine Markers → Microbiome (Linear)	clr	DR1TVARA	Vitamin A (retinol activity equiv.)	RSV_genus276	Bacteroidetes; vadinBC27_wastewater-sludge_group	Bacteroidetes	vadinBC27_wastewater-sludge_group	2.73474660713907e-06	1.62577393971308e-06	0.108908294965191	0.484574627123341	0.379912061522566	1	1	1	1	1.68211984479324
Blood/Urine Markers → Microbiome (Linear)	clr	DR1TVARA	Vitamin A (retinol activity equiv.)	RSV_genus279	Bacteroidetes; unclassified	Bacteroidetes	NA	2.73474660713906e-06	1.62577393971308e-06	0.10890829496519	0.484574627123341	0.379912061522566	1	1	1	1	1.68211984479325
Blood/Urine Markers → Microbiome (Linear)	clr	DR1TVARA	Vitamin A (retinol activity equiv.)	RSV_genus311	Bacteroidetes; Blattabacterium	Bacteroidetes	Blattabacterium	2.71841370904717e-06	1.61589250921721e-06	0.108873177394948	0.484574627123341	0.379912061522566	1	1	1	1	1.68229860188166
Blood/Urine Markers → Microbiome (Linear)	clr	DR1TVARA	Vitamin A (retinol activity equiv.)	RSV_genus315	Bacteroidetes; Lishizhenia	Bacteroidetes	Lishizhenia	2.73474660713906e-06	1.62577393971308e-06	0.10890829496519	0.484574627123341	0.379912061522566	1	1	1	1	1.68211984479325
Blood/Urine Markers → Microbiome (Linear)	clr	DR1TVARA	Vitamin A (retinol activity equiv.)	RSV_genus329	Bacteroidetes; Imtechella	Bacteroidetes	Imtechella	2.73474660713906e-06	1.62577393971308e-06	0.10890829496519	0.484574627123341	0.379912061522566	1	1	1	1	1.68211984479325
Blood/Urine Markers → Microbiome (Linear)	clr	DR1TVARA	Vitamin A (retinol activity equiv.)	RSV_genus337	Bacteroidetes; Subsaxibacter	Bacteroidetes	Subsaxibacter	2.73474660713907e-06	1.62577393971308e-06	0.108908294965191	0.484574627123341	0.379912061522566	1	1	1	1	1.68211984479324
Blood/Urine Markers → Microbiome (Linear)	clr	DR1TVARA	Vitamin A (retinol activity equiv.)	RSV_genus378	Candidate_division_OP3; unclassified	Candidate_division_OP3	NA	2.73474660713906e-06	1.62577393971308e-06	0.10890829496519	0.484574627123341	0.379912061522566	1	1	1	1	1.68211984479325
Blood/Urine Markers → Microbiome (Linear)	clr	DR1TVARA	Vitamin A (retinol activity equiv.)	RSV_genus399	Chloroflexi; unclassified	Chloroflexi	NA	2.73474660713906e-06	1.62577393971308e-06	0.10890829496519	0.484574627123341	0.379912061522566	1	1	1	1	1.68211984479325
Blood/Urine Markers → Microbiome (Linear)	clr	DR1TVARA	Vitamin A (retinol activity equiv.)	RSV_genus408	Chloroflexi; unclassified	Chloroflexi	NA	2.73474660713906e-06	1.62577393971308e-06	0.10890829496519	0.484574627123341	0.379912061522566	1	1	1	1	1.68211984479325
Blood/Urine Markers → Microbiome (Linear)	clr	DR1TVARA	Vitamin A (retinol activity equiv.)	RSV_genus412	Chloroflexi; unclassified	Chloroflexi	NA	2.73475353844995e-06	1.62571896989445e-06	0.108896282588682	0.484574627123341	0.379912061522566	1	1	1	1	1.68218098520896
Blood/Urine Markers → Microbiome (Linear)	clr	DR1TVARA	Vitamin A (retinol activity equiv.)	RSV_genus414	Chloroflexi; unclassified	Chloroflexi	NA	2.73474660713906e-06	1.62577393971308e-06	0.10890829496519	0.484574627123341	0.379912061522566	1	1	1	1	1.68211984479325
Blood/Urine Markers → Microbiome (Linear)	clr	DR1TVARA	Vitamin A (retinol activity equiv.)	RSV_genus42	Actinobacteria; Actinopolyspora	Actinobacteria	Actinopolyspora	2.73474660713906e-06	1.62577393971308e-06	0.10890829496519	0.484574627123341	0.379912061522566	1	1	1	1	1.68211984479325
Blood/Urine Markers → Microbiome (Linear)	clr	DR1TVARA	Vitamin A (retinol activity equiv.)	RSV_genus421	Cloacimonetes; unclassified	Cloacimonetes	NA	2.73474660713906e-06	1.62577393971308e-06	0.10890829496519	0.484574627123341	0.379912061522566	1	1	1	1	1.68211984479325
Blood/Urine Markers → Microbiome (Linear)	clr	DR1TVARA	Vitamin A (retinol activity equiv.)	RSV_genus425	Cyanobacteria; Merismopedia	Cyanobacteria	Merismopedia	2.73474660713906e-06	1.62577393971308e-06	0.10890829496519	0.484574627123341	0.379912061522566	1	1	1	1	1.68211984479325
Blood/Urine Markers → Microbiome (Linear)	clr	DR1TVARA	Vitamin A (retinol activity equiv.)	RSV_genus435	Cyanobacteria; Oscillatoria	Cyanobacteria	Oscillatoria	2.73474660713906e-06	1.62577393971308e-06	0.10890829496519	0.484574627123341	0.379912061522566	1	1	1	1	1.68211984479325
Blood/Urine Markers → Microbiome (Linear)	clr	DR1TVARA	Vitamin A (retinol activity equiv.)	RSV_genus467	Firmicutes; Marinococcus	Firmicutes	Marinococcus	2.72446861443629e-06	1.61911443138362e-06	0.108796203979753	0.484574627123341	0.379912061522566	1	1	1	1	1.68269058790866
Blood/Urine Markers → Microbiome (Linear)	clr	DR1TVARA	Vitamin A (retinol activity equiv.)	RSV_genus470	Firmicutes; Paraliobacillus	Firmicutes	Paraliobacillus	2.73474660713907e-06	1.62577393971308e-06	0.108908294965191	0.484574627123341	0.379912061522566	1	1	1	1	1.68211984479324
Blood/Urine Markers → Microbiome (Linear)	clr	DR1TVARA	Vitamin A (retinol activity equiv.)	RSV_genus491	Firmicutes; Macrococcus	Firmicutes	Macrococcus	2.73474660713907e-06	1.62577393971308e-06	0.108908294965191	0.484574627123341	0.379912061522566	1	1	1	1	1.68211984479324
Blood/Urine Markers → Microbiome (Linear)	clr	DR1TVARA	Vitamin A (retinol activity equiv.)	RSV_genus492	Firmicutes; unclassified	Firmicutes	NA	2.73474660713907e-06	1.62577393971308e-06	0.108908294965191	0.484574627123341	0.379912061522566	1	1	1	1	1.68211984479324
Blood/Urine Markers → Microbiome (Linear)	clr	DR1TVARA	Vitamin A (retinol activity equiv.)	RSV_genus506	Firmicutes; Alkalibacterium	Firmicutes	Alkalibacterium	2.73474660713907e-06	1.62577393971308e-06	0.108908294965191	0.484574627123341	0.379912061522566	1	1	1	1	1.68211984479324
Blood/Urine Markers → Microbiome (Linear)	clr	DR1TVARA	Vitamin A (retinol activity equiv.)	RSV_genus564	Firmicutes; Gallicola	Firmicutes	Gallicola	2.73474660713906e-06	1.62577393971308e-06	0.10890829496519	0.484574627123341	0.379912061522566	1	1	1	1	1.68211984479325
Blood/Urine Markers → Microbiome (Linear)	clr	DR1TVARA	Vitamin A (retinol activity equiv.)	RSV_genus575	Firmicutes; Guggenheimella	Firmicutes	Guggenheimella	2.73474660713906e-06	1.62577393971308e-06	0.10890829496519	0.484574627123341	0.379912061522566	1	1	1	1	1.68211984479325
Blood/Urine Markers → Microbiome (Linear)	clr	DR1TVARA	Vitamin A (retinol activity equiv.)	RSV_genus576	Firmicutes; Anaerovorax	Firmicutes	Anaerovorax	2.73474660713906e-06	1.62577393971308e-06	0.10890829496519	0.484574627123341	0.379912061522566	1	1	1	1	1.68211984479325
Blood/Urine Markers → Microbiome (Linear)	clr	DR1TVARA	Vitamin A (retinol activity equiv.)	RSV_genus586	Firmicutes; Acetitomaculum	Firmicutes	Acetitomaculum	2.73474660713906e-06	1.62577393971308e-06	0.10890829496519	0.484574627123341	0.379912061522566	1	1	1	1	1.68211984479325
Blood/Urine Markers → Microbiome (Linear)	clr	DR1TVARA	Vitamin A (retinol activity equiv.)	RSV_genus611	Firmicutes; Lachnospiraceae_FE2018_group	Firmicutes	Lachnospiraceae_FE2018_group	2.73474660713906e-06	1.62577393971308e-06	0.10890829496519	0.484574627123341	0.379912061522566	1	1	1	1	1.68211984479325
Blood/Urine Markers → Microbiome (Linear)	clr	DR1TVARA	Vitamin A (retinol activity equiv.)	RSV_genus612	Firmicutes; Lachnospiraceae_NC2004_group	Firmicutes	Lachnospiraceae_NC2004_group	2.73474660713906e-06	1.62577393971308e-06	0.10890829496519	0.484574627123341	0.379912061522566	1	1	1	1	1.68211984479325
Blood/Urine Markers → Microbiome (Linear)	clr	DR1TVARA	Vitamin A (retinol activity equiv.)	RSV_genus617	Firmicutes; Lachnospiraceae_UCG-002	Firmicutes	Lachnospiraceae_UCG-002	2.73474660713906e-06	1.62577393971308e-06	0.10890829496519	0.484574627123341	0.379912061522566	1	1	1	1	1.68211984479325
Blood/Urine Markers → Microbiome (Linear)	clr	DR1TVARA	Vitamin A (retinol activity equiv.)	RSV_genus643	Firmicutes; Pelotomaculum	Firmicutes	Pelotomaculum	2.73474660713906e-06	1.62577393971308e-06	0.10890829496519	0.484574627123341	0.379912061522566	1	1	1	1	1.68211984479325
Blood/Urine Markers → Microbiome (Linear)	clr	DR1TVARA	Vitamin A (retinol activity equiv.)	RSV_genus679	Firmicutes; Ruminococcaceae_UCG-009	Firmicutes	Ruminococcaceae_UCG-009	2.73474660713906e-06	1.62577393971308e-06	0.10890829496519	0.484574627123341	0.379912061522566	1	1	1	1	1.68211984479325
Blood/Urine Markers → Microbiome (Linear)	clr	DR1TVARA	Vitamin A (retinol activity equiv.)	RSV_genus696	Firmicutes; Syntrophaceticus	Firmicutes	Syntrophaceticus	2.73474660713906e-06	1.62577393971308e-06	0.10890829496519	0.484574627123341	0.379912061522566	1	1	1	1	1.68211984479325
Blood/Urine Markers → Microbiome (Linear)	clr	DR1TVARA	Vitamin A (retinol activity equiv.)	RSV_genus701	Firmicutes; Coprobacillus	Firmicutes	Coprobacillus	2.73474660713906e-06	1.62577393971308e-06	0.10890829496519	0.484574627123341	0.379912061522566	1	1	1	1	1.68211984479325
Blood/Urine Markers → Microbiome (Linear)	clr	DR1TVARA	Vitamin A (retinol activity equiv.)	RSV_genus718	Firmicutes; [Anaerorhabdus]_furcosa_group	Firmicutes	[Anaerorhabdus]_furcosa_group	2.73474660713906e-06	1.62577393971308e-06	0.10890829496519	0.484574627123341	0.379912061522566	1	1	1	1	1.68211984479325
Blood/Urine Markers → Microbiome (Linear)	clr	DR1TVARA	Vitamin A (retinol activity equiv.)	RSV_genus760	Latescibacteria; unclassified	Latescibacteria	NA	2.73474660713906e-06	1.62577393971308e-06	0.10890829496519	0.484574627123341	0.379912061522566	1	1	1	1	1.68211984479325
Blood/Urine Markers → Microbiome (Linear)	clr	DR1TVARA	Vitamin A (retinol activity equiv.)	RSV_genus763	Lentisphaerae; unclassified	Lentisphaerae	NA	2.73474660713906e-06	1.62577393971308e-06	0.10890829496519	0.484574627123341	0.379912061522566	1	1	1	1	1.68211984479325
Blood/Urine Markers → Microbiome (Linear)	clr	DR1TVARA	Vitamin A (retinol activity equiv.)	RSV_genus765	Microgenomates; unclassified	Microgenomates	NA	2.73474660713906e-06	1.62577393971308e-06	0.10890829496519	0.484574627123341	0.379912061522566	1	1	1	1	1.68211984479325
Blood/Urine Markers → Microbiome (Linear)	clr	DR1TVARA	Vitamin A (retinol activity equiv.)	RSV_genus767	Nitrospirae; unclassified	Nitrospirae	NA	2.73474660713906e-06	1.62577393971308e-06	0.10890829496519	0.484574627123341	0.379912061522566	1	1	1	1	1.68211984479325
Blood/Urine Markers → Microbiome (Linear)	clr	DR1TVARA	Vitamin A (retinol activity equiv.)	RSV_genus769	Omnitrophica; unclassified	Omnitrophica	NA	2.73474660713907e-06	1.62577393971308e-06	0.108908294965191	0.484574627123341	0.379912061522566	1	1	1	1	1.68211984479324
Blood/Urine Markers → Microbiome (Linear)	clr	DR1TVARA	Vitamin A (retinol activity equiv.)	RSV_genus775	Planctomycetes; unclassified	Planctomycetes	NA	2.73474660713907e-06	1.62577393971308e-06	0.108908294965191	0.484574627123341	0.379912061522566	1	1	1	1	1.68211984479324
Blood/Urine Markers → Microbiome (Linear)	clr	DR1TVARA	Vitamin A (retinol activity equiv.)	RSV_genus776	Planctomycetes; AKYG587	Planctomycetes	AKYG587	2.73474660713907e-06	1.62577393971308e-06	0.108908294965191	0.484574627123341	0.379912061522566	1	1	1	1	1.68211984479324
Blood/Urine Markers → Microbiome (Linear)	clr	DR1TVARA	Vitamin A (retinol activity equiv.)	RSV_genus78	Actinobacteria; Sporichthya	Actinobacteria	Sporichthya	2.73474660713906e-06	1.62577393971308e-06	0.10890829496519	0.484574627123341	0.379912061522566	1	1	1	1	1.68211984479325
Blood/Urine Markers → Microbiome (Linear)	clr	DR1TVARA	Vitamin A (retinol activity equiv.)	RSV_genus793	Proteobacteria; unclassified	Proteobacteria	NA	2.82825619799802e-06	1.68058649524757e-06	0.108755429950895	0.484574627123341	0.379912061522566	1	1	1	1	1.68289832507632
Blood/Urine Markers → Microbiome (Linear)	clr	DR1TVARA	Vitamin A (retinol activity equiv.)	RSV_genus800	Proteobacteria; Hyphomonas	Proteobacteria	Hyphomonas	2.73474660713907e-06	1.62577393971308e-06	0.108908294965191	0.484574627123341	0.379912061522566	1	1	1	1	1.68211984479324
Blood/Urine Markers → Microbiome (Linear)	clr	DR1TVARA	Vitamin A (retinol activity equiv.)	RSV_genus805	Proteobacteria; unclassified	Proteobacteria	NA	2.73474660713907e-06	1.62577393971308e-06	0.108908294965191	0.484574627123341	0.379912061522566	1	1	1	1	1.68211984479324
Blood/Urine Markers → Microbiome (Linear)	clr	DR1TVARA	Vitamin A (retinol activity equiv.)	RSV_genus830	Proteobacteria; unclassified	Proteobacteria	NA	2.73474660713906e-06	1.62577393971308e-06	0.10890829496519	0.484574627123341	0.379912061522566	1	1	1	1	1.68211984479325
Blood/Urine Markers → Microbiome (Linear)	clr	DR1TVARA	Vitamin A (retinol activity equiv.)	RSV_genus832	Proteobacteria; Ancalomicrobium	Proteobacteria	Ancalomicrobium	2.73474660713906e-06	1.62577393971308e-06	0.10890829496519	0.484574627123341	0.379912061522566	1	1	1	1	1.68211984479325
Blood/Urine Markers → Microbiome (Linear)	clr	DR1TVARA	Vitamin A (retinol activity equiv.)	RSV_genus868	Proteobacteria; Bauldia	Proteobacteria	Bauldia	2.73474660713907e-06	1.62577393971308e-06	0.108908294965191	0.484574627123341	0.379912061522566	1	1	1	1	1.68211984479324
Blood/Urine Markers → Microbiome (Linear)	clr	DR1TVARA	Vitamin A (retinol activity equiv.)	RSV_genus896	Proteobacteria; Profundibacterium	Proteobacteria	Profundibacterium	2.73474660713906e-06	1.62577393971308e-06	0.10890829496519	0.484574627123341	0.379912061522566	1	1	1	1	1.68211984479325
Blood/Urine Markers → Microbiome (Linear)	clr	DR1TVARA	Vitamin A (retinol activity equiv.)	RSV_genus899	Proteobacteria; Ruegeria	Proteobacteria	Ruegeria	2.73474660713906e-06	1.62577393971308e-06	0.10890829496519	0.484574627123341	0.379912061522566	1	1	1	1	1.68211984479325
Blood/Urine Markers → Microbiome (Linear)	clr	DR1TVARA	Vitamin A (retinol activity equiv.)	RSV_genus910	Proteobacteria; Gluconacetobacter	Proteobacteria	Gluconacetobacter	2.73474660713906e-06	1.62577393971308e-06	0.10890829496519	0.484574627123341	0.379912061522566	1	1	1	1	1.68211984479325
Blood/Urine Markers → Microbiome (Linear)	clr	DR1TVARA	Vitamin A (retinol activity equiv.)	RSV_genus916	Proteobacteria; Saccharibacter	Proteobacteria	Saccharibacter	2.73474660713906e-06	1.62577393971308e-06	0.10890829496519	0.484574627123341	0.379912061522566	1	1	1	1	1.68211984479325
Blood/Urine Markers → Microbiome (Linear)	clr	DR1TVARA	Vitamin A (retinol activity equiv.)	RSV_genus922	Proteobacteria; unclassified	Proteobacteria	NA	2.73474660713907e-06	1.62577393971308e-06	0.108908294965191	0.484574627123341	0.379912061522566	1	1	1	1	1.68211984479324
Blood/Urine Markers → Microbiome (Linear)	clr	DR1TVARA	Vitamin A (retinol activity equiv.)	RSV_genus935	Proteobacteria; Candidatus_Alysiosphaera	Proteobacteria	Candidatus_Alysiosphaera	2.73474660713906e-06	1.62577393971308e-06	0.10890829496519	0.484574627123341	0.379912061522566	1	1	1	1	1.68211984479325
Blood/Urine Markers → Microbiome (Linear)	clr	DR1TVARA	Vitamin A (retinol activity equiv.)	RSV_genus936	Proteobacteria; Geminicoccus	Proteobacteria	Geminicoccus	2.73474660713906e-06	1.62577393971308e-06	0.10890829496519	0.484574627123341	0.379912061522566	1	1	1	1	1.68211984479325
Blood/Urine Markers → Microbiome (Linear)	clr	DR1TVARA	Vitamin A (retinol activity equiv.)	RSV_genus939	Proteobacteria; unclassified	Proteobacteria	NA	2.73474660713907e-06	1.62577393971308e-06	0.108908294965191	0.484574627123341	0.379912061522566	1	1	1	1	1.68211984479324
Blood/Urine Markers → Microbiome (Linear)	clr	DR1TVARA	Vitamin A (retinol activity equiv.)	RSV_genus981	Proteobacteria; GKS98_freshwater_group	Proteobacteria	GKS98_freshwater_group	2.73474660713906e-06	1.62577393971308e-06	0.10890829496519	0.484574627123341	0.379912061522566	1	1	1	1	1.68211984479325
Blood/Urine Markers → Microbiome (Linear)	clr	DR1TVARA	Vitamin A (retinol activity equiv.)	RSV_genus996	Proteobacteria; Pandoraea	Proteobacteria	Pandoraea	2.73474660713906e-06	1.62577393971308e-06	0.10890829496519	0.484574627123341	0.379912061522566	1	1	1	1	1.68211984479325
Blood/Urine Markers → Microbiome (Linear)	clr	DR1TVARA	Vitamin A (retinol activity equiv.)	RSV_genus694	Firmicutes; unclassified	Firmicutes	NA	2.70624993848386e-06	1.60894310362737e-06	0.108930911459218	0.484608257229215	0.379938427911016	1	1	1	1	1.68200474732922
Blood/Urine Markers → Microbiome (Linear)	clr	DR1TVARA	Vitamin A (retinol activity equiv.)	RSV_genus236	Bacteroidetes; unclassified	Bacteroidetes	NA	3.24201775797381e-06	1.92779155176361e-06	0.108985642117701	0.484763279975019	0.380059967520489	1	1	1	1	1.68172630231101
Blood/Urine Markers → Microbiome (Linear)	clr	DR1TVARA	Vitamin A (retinol activity equiv.)	RSV_genus885	Proteobacteria; Defluviimonas	Proteobacteria	Defluviimonas	2.7247873502531e-06	1.62026982415777e-06	0.10899329026949	0.484781381112309	0.380074159019587	1	1	1	1	1.68168740146072
Blood/Urine Markers → Microbiome (Linear)	clr	DR1TVARA	Vitamin A (retinol activity equiv.)	RSV_genus391	Chlorobi; unclassified	Chlorobi	NA	2.68366686287688e-06	1.5960392403473e-06	0.109039151364404	0.484893122570461	0.380161765603481	1	1	1	1	1.68145418673597
Blood/Urine Markers → Microbiome (Linear)	clr	DR1TVARA	Vitamin A (retinol activity equiv.)	RSV_genus739	Firmicutes; Thermosinus	Firmicutes	Thermosinus	2.67907992375147e-06	1.59346614572004e-06	0.109071296599294	0.484948197503956	0.380204944982572	1	1	1	1	1.68129077040471
Blood/Urine Markers → Microbiome (Linear)	clr	DR1TVARA	Vitamin A (retinol activity equiv.)	RSV_genus437	Cyanobacteria; Spirulina	Cyanobacteria	Spirulina	2.72841292641022e-06	1.62299397961898e-06	0.109109105974369	0.485052086398113	0.380286395066293	1	1	1	1	1.68109861199285
Blood/Urine Markers → Microbiome (Linear)	clr	DR1TVARA	Vitamin A (retinol activity equiv.)	RSV_genus840	Proteobacteria; Vasilyevaea	Proteobacteria	Vasilyevaea	2.68186801989815e-06	1.59555409129745e-06	0.109160393356313	0.485163119589815	0.380373446361174	1	1	1	1	1.68083804524442
Blood/Urine Markers → Microbiome (Linear)	clr	DR1TVARA	Vitamin A (retinol activity equiv.)	RSV_genus1180	Proteobacteria; Erwinia	Proteobacteria	Erwinia	2.69364264422714e-06	1.60263539153161e-06	0.109176105034211	0.485199734161546	0.380402152605061	1	1	1	1	1.68075824261741
Blood/Urine Markers → Microbiome (Linear)	clr	DR1TVARA	Vitamin A (retinol activity equiv.)	RSV_genus977	Proteobacteria; Advenella	Proteobacteria	Advenella	2.7987672610029e-06	1.66532330086663e-06	0.109204318623117	0.485250474947899	0.380441933963118	1	1	1	1	1.68061496500195
Blood/Urine Markers → Microbiome (Linear)	clr	DR1TVARA	Vitamin A (retinol activity equiv.)	RSV_genus1070	Proteobacteria; Nitrosomonas	Proteobacteria	Nitrosomonas	2.70929323281421e-06	1.6121032475877e-06	0.109208180238277	0.48525654593323	0.380446693685199	1	1	1	1	1.68059535694646
Blood/Urine Markers → Microbiome (Linear)	clr	DR1TVARA	Vitamin A (retinol activity equiv.)	RSV_genus208	Actinobacteria; Nitriliruptor	Actinobacteria	Nitriliruptor	2.69762373117653e-06	1.60519519386794e-06	0.109215524572278	0.48526962922434	0.380456951135381	1	1	1	1	1.68055806638459
Blood/Urine Markers → Microbiome (Linear)	clr	DR1TVARA	Vitamin A (retinol activity equiv.)	RSV_genus782	Planctomycetes; CPla-4_termite_group	Planctomycetes	CPla-4_termite_group	3.362046206445e-06	2.0005690267938e-06	0.109218104844178	0.48526962922434	0.380456951135381	1	1	1	1	1.68054496566567
Blood/Urine Markers → Microbiome (Linear)	clr	DR1TVARA	Vitamin A (retinol activity equiv.)	RSV_genus745	Fusobacteria; unclassified	Fusobacteria	NA	2.41403865965606e-06	1.43657504126379e-06	0.109244197315249	0.485338172522158	0.380510689866465	1	1	1	1	1.68041250217766
Blood/Urine Markers → Microbiome (Linear)	clr	DR1TVARA	Vitamin A (retinol activity equiv.)	RSV_genus1263	Proteobacteria; Alkanibacter	Proteobacteria	Alkanibacter	2.7091437684387e-06	1.61232488634869e-06	0.109271951523389	0.485422440239637	0.380576756722787	1	1	1	1	1.68027163221048
Blood/Urine Markers → Microbiome (Linear)	clr	DR1TVARA	Vitamin A (retinol activity equiv.)	RSV_genus889	Proteobacteria; Maribius	Proteobacteria	Maribius	2.95400248724821e-06	1.75813864874575e-06	0.10928854062372	0.485467573553795	0.380612141758374	1	1	1	1	1.68018744673839
Blood/Urine Markers → Microbiome (Linear)	clr	DR1TVARA	Vitamin A (retinol activity equiv.)	RSV_genus944	Proteobacteria; unclassified	Proteobacteria	NA	3.12798197261267e-06	1.86171858459308e-06	0.109294280330617	0.48548293045117	0.380624181741925	1	1	1	1	1.6801583217242
Blood/Urine Markers → Microbiome (Linear)	clr	DR1TVARA	Vitamin A (retinol activity equiv.)	RSV_genus385	Chlamydiae; Parachlamydia	Chlamydiae	Parachlamydia	2.70327231557433e-06	1.60915870507537e-06	0.10933948926348	0.485599234998982	0.380715365840412	1	1	1	1	1.6799289635311
Blood/Urine Markers → Microbiome (Linear)	clr	DR1TVARA	Vitamin A (retinol activity equiv.)	RSV_genus1151	Proteobacteria; Succinivibrionaceae_UCG-001	Proteobacteria	Succinivibrionaceae_UCG-001	2.71914041978704e-06	1.61861503336617e-06	0.10934166406965	0.485602133890405	0.380717638604513	1	1	1	1	1.67991793214237
Blood/Urine Markers → Microbiome (Linear)	clr	DR1TVARA	Vitamin A (retinol activity equiv.)	RSV_genus50	Actinobacteria; Pseudoscardovia	Actinobacteria	Pseudoscardovia	2.71627874639777e-06	1.61694062235368e-06	0.109347614283822	0.485615039737316	0.380727756936409	1	1	1	1	1.67988775150188
Blood/Urine Markers → Microbiome (Linear)	clr	DR1TVARA	Vitamin A (retinol activity equiv.)	RSV_genus93	Actinobacteria; unclassified	Actinobacteria	NA	2.69835077130433e-06	1.60632104915175e-06	0.109358450632665	0.485642851560696	0.380749561724699	1	1	1	1	1.6798327910409
Blood/Urine Markers → Microbiome (Linear)	clr	DR1TVARA	Vitamin A (retinol activity equiv.)	RSV_genus1214	Proteobacteria; Cobetia	Proteobacteria	Cobetia	2.71161740684507e-06	1.61425727701738e-06	0.109366378167225	0.485654428473657	0.380758638157147	1	1	1	1	1.67979258662861
Blood/Urine Markers → Microbiome (Linear)	clr	DR1TVARA	Vitamin A (retinol activity equiv.)	RSV_genus426	Cyanobacteria; Microcystis	Cyanobacteria	Microcystis	3.0044175766612e-06	1.78857111479672e-06	0.109367582373852	0.485655411890853	0.3807594091675	1	1	1	1	1.67978647972444
Blood/Urine Markers → Microbiome (Linear)	clr	DR1TVARA	Vitamin A (retinol activity equiv.)	RSV_genus503	Firmicutes; Globicatella	Firmicutes	Globicatella	2.73051978296863e-06	1.62570868256557e-06	0.109406849064657	0.485774785047782	0.380852999090704	1	1	1	1	1.67958737764723
Blood/Urine Markers → Microbiome (Linear)	clr	DR1TVARA	Vitamin A (retinol activity equiv.)	RSV_genus1123	Proteobacteria; unclassified	Proteobacteria	NA	2.7391757234406e-06	1.6309461784575e-06	0.109423889832744	0.485808666884393	0.380879562838938	1	1	1	1	1.6795009912781
Blood/Urine Markers → Microbiome (Linear)	clr	DR1TVARA	Vitamin A (retinol activity equiv.)	RSV_genus933	Proteobacteria; Telmatospirillum	Proteobacteria	Telmatospirillum	2.68907826484547e-06	1.60118981742751e-06	0.109438875050681	0.485858015082265	0.380918252391664	1	1	1	1	1.67942503479429
Blood/Urine Markers → Microbiome (Linear)	clr	DR1TVARA	Vitamin A (retinol activity equiv.)	RSV_genus226	Armatimonadetes; Armatimonas	Armatimonadetes	Armatimonas	3.32408685128143e-06	1.97937261859221e-06	0.109450944297812	0.485888300304638	0.380941996353113	1	1	1	1	1.67936386512491
Blood/Urine Markers → Microbiome (Linear)	clr	DR1TVARA	Vitamin A (retinol activity equiv.)	RSV_genus901	Proteobacteria; unclassified	Proteobacteria	NA	2.78730017805316e-06	1.65985394290833e-06	0.109474549924993	0.485939285803316	0.380981969568436	1	1	1	1	1.6792442431226
Blood/Urine Markers → Microbiome (Linear)	clr	DR1TVARA	Vitamin A (retinol activity equiv.)	RSV_genus1118	Proteobacteria; Byssovorax	Proteobacteria	Byssovorax	2.91759227005961e-06	1.73750210665735e-06	0.109485697588845	0.48594916154607	0.380989712263944	1	1	1	1	1.67918775976194
Blood/Urine Markers → Microbiome (Linear)	clr	DR1TVARA	Vitamin A (retinol activity equiv.)	RSV_genus73	Actinobacteria; unclassified	Actinobacteria	NA	2.66978240092151e-06	1.59015707505117e-06	0.109534100610539	0.486023770985596	0.381048206919655	1	1	1	1	1.67894256662387
Blood/Urine Markers → Microbiome (Linear)	clr	DR1TVARA	Vitamin A (retinol activity equiv.)	RSV_genus770	PAUC34f; unclassified	PAUC34f	NA	2.60553700750784e-06	1.55185768550504e-06	0.109526838198586	0.486023770985596	0.381048206919655	1	1	1	1	1.67897934961729
Blood/Urine Markers → Microbiome (Linear)	clr	DR1TVARA	Vitamin A (retinol activity equiv.)	RSV_genus738	Firmicutes; Sporomusa	Firmicutes	Sporomusa	2.53306361133217e-06	1.50904924770591e-06	0.109605219878349	0.486168213421107	0.381161451444594	1	1	1	1	1.67858246851983
Blood/Urine Markers → Microbiome (Linear)	clr	DR1TVARA	Vitamin A (retinol activity equiv.)	RSV_genus108	Actinobacteria; Terrabacter	Actinobacteria	Terrabacter	2.7854634143838e-06	1.65960472405674e-06	0.109643315010134	0.486261529186596	0.381234612074258	1	1	1	1	1.6783896635188
Blood/Urine Markers → Microbiome (Linear)	clr	DR1TVARA	Vitamin A (retinol activity equiv.)	RSV_genus409	Chloroflexi; unclassified	Chloroflexi	NA	2.70361667241279e-06	1.61087070551975e-06	0.10964970271628	0.486272959133274	0.381243573283456	1	1	1	1	1.67835734000791
Blood/Urine Markers → Microbiome (Linear)	clr	DR1TVARA	Vitamin A (retinol activity equiv.)	RSV_genus1304	Spirochaetae; Sphaerochaeta	Spirochaetae	Sphaerochaeta	2.82883941876795e-06	1.6856687832581e-06	0.109686656048044	0.486362471898706	0.381313752317488	1	1	1	1	1.67817037775375
Blood/Urine Markers → Microbiome (Linear)	clr	DR1TVARA	Vitamin A (retinol activity equiv.)	RSV_genus1142	Proteobacteria; unclassified	Proteobacteria	NA	2.70230157767565e-06	1.61059609190601e-06	0.109754556657192	0.486528311737721	0.381443772652016	1	1	1	1	1.67782698049248
Blood/Urine Markers → Microbiome (Linear)	clr	DR1TVARA	Vitamin A (retinol activity equiv.)	RSV_genus905	Proteobacteria; Acidisoma	Proteobacteria	Acidisoma	2.72003589494939e-06	1.62116408957012e-06	0.109754185082772	0.486528311737721	0.381443772652016	1	1	1	1	1.67782885918147
Blood/Urine Markers → Microbiome (Linear)	clr	DR1TVARA	Vitamin A (retinol activity equiv.)	RSV_genus402	Chloroflexi; Chloronema	Chloroflexi	Chloronema	2.73288627558277e-06	1.62888924070566e-06	0.10976767592399	0.48655633295524	0.381465741607711	1	1	1	1	1.67776065265115
Blood/Urine Markers → Microbiome (Linear)	clr	DR1TVARA	Vitamin A (retinol activity equiv.)	RSV_genus316	Bacteroidetes; Owenweeksia	Bacteroidetes	Owenweeksia	2.71894779721874e-06	1.62073438505606e-06	0.109798994628989	0.486618983619874	0.381514860446842	1	1	1	1	1.67760234020376
Blood/Urine Markers → Microbiome (Linear)	clr	DR1TVARA	Vitamin A (retinol activity equiv.)	RSV_genus498	Firmicutes; Thermoactinomyces	Firmicutes	Thermoactinomyces	2.82375743397315e-06	1.68334617195807e-06	0.109825800570841	0.486681834508233	0.381564136263668	1	1	1	1	1.67746686986465
Blood/Urine Markers → Microbiome (Linear)	clr	DR1TVARA	Vitamin A (retinol activity equiv.)	RSV_genus1055	Proteobacteria; Aquaspirillum	Proteobacteria	Aquaspirillum	3.17948253557977e-06	1.8954513693392e-06	0.10983356223191	0.48670946919447	0.381585802174408	1	1	1	1	1.67742764969392
Blood/Urine Markers → Microbiome (Linear)	clr	DR1TVARA	Vitamin A (retinol activity equiv.)	RSV_genus890	Proteobacteria; Marivita	Proteobacteria	Marivita	2.73707878414395e-06	1.63191056541617e-06	0.109873966846106	0.486818350293266	0.381671166203784	1	1	1	1	1.67722352079138
Blood/Urine Markers → Microbiome (Linear)	clr	DR1TVARA	Vitamin A (retinol activity equiv.)	RSV_genus1328	Thermotogae; Thermotoga	Thermotogae	Thermotoga	2.71562783982891e-06	1.61930862117054e-06	0.10991244206651	0.486920367530168	0.381751148886766	1	1	1	1	1.67702919895892
Blood/Urine Markers → Microbiome (Linear)	clr	DR1TVARA	Vitamin A (retinol activity equiv.)	RSV_genus1089	Proteobacteria; OM27_clade	Proteobacteria	OM27_clade	2.7145505728262e-06	1.61872967342188e-06	0.109925453609394	0.486961105143931	0.381783087642862	1	1	1	1	1.67696349637419
Blood/Urine Markers → Microbiome (Linear)	clr	DR1TVARA	Vitamin A (retinol activity equiv.)	RSV_genus1185	Proteobacteria; Lonsdalea	Proteobacteria	Lonsdalea	2.70644803476077e-06	1.61414912583967e-06	0.109977133882358	0.487102118893362	0.381893644038618	1	1	1	1	1.67670259918079
Blood/Urine Markers → Microbiome (Linear)	clr	DR1TVARA	Vitamin A (retinol activity equiv.)	RSV_genus372	Bacteroidetes; Solitalea	Bacteroidetes	Solitalea	3.13943763668849e-06	1.87257760900691e-06	0.11001079536897	0.487186812556716	0.381960044841387	1	1	1	1	1.67653272237589
Blood/Urine Markers → Microbiome (Linear)	clr	DR1TVARA	Vitamin A (retinol activity equiv.)	RSV_genus1005	Proteobacteria; Caenimonas	Proteobacteria	Caenimonas	2.67397509059841e-06	1.59945968351118e-06	0.11095233655331	0.487273452861526	0.382027971833369	1	1	1	1	1.6717989944757
Blood/Urine Markers → Microbiome (Linear)	clr	DR1TVARA	Vitamin A (retinol activity equiv.)	RSV_genus1014	Proteobacteria; Lampropedia	Proteobacteria	Lampropedia	2.69864979273229e-06	1.61265628648267e-06	0.110629330795956	0.487273452861526	0.382027971833369	1	1	1	1	1.67341907593853
Blood/Urine Markers → Microbiome (Linear)	clr	DR1TVARA	Vitamin A (retinol activity equiv.)	RSV_genus1015	Proteobacteria; Limnohabitans	Proteobacteria	Limnohabitans	2.81224862765926e-06	1.68060766090383e-06	0.110642636420203	0.487273452861526	0.382027971833369	1	1	1	1	1.67335226006695
Blood/Urine Markers → Microbiome (Linear)	clr	DR1TVARA	Vitamin A (retinol activity equiv.)	RSV_genus109	Actinobacteria; Tetrasphaera	Actinobacteria	Tetrasphaera	2.70722163107218e-06	1.61691734920139e-06	0.110451952227233	0.487273452861526	0.382027971833369	1	1	1	1	1.67431046021574
Blood/Urine Markers → Microbiome (Linear)	clr	DR1TVARA	Vitamin A (retinol activity equiv.)	RSV_genus1101	Proteobacteria; unclassified	Proteobacteria	NA	2.73689608876139e-06	1.63433485316923e-06	0.110389652040783	0.487273452861526	0.382027971833369	1	1	1	1	1.67462382843646
Blood/Urine Markers → Microbiome (Linear)	clr	DR1TVARA	Vitamin A (retinol activity equiv.)	RSV_genus111	Actinobacteria; Candidatus_Limnoluna	Actinobacteria	Candidatus_Limnoluna	2.81666404767358e-06	1.68389055194711e-06	0.110770192596853	0.487273452861526	0.382027971833369	1	1	1	1	1.67271206814281
Blood/Urine Markers → Microbiome (Linear)	clr	DR1TVARA	Vitamin A (retinol activity equiv.)	RSV_genus1127	Proteobacteria; unclassified	Proteobacteria	NA	2.72057299188519e-06	1.62294149545894e-06	0.110052506733018	0.487273452861526	0.382027971833369	1	1	1	1	1.67632228240973
Blood/Urine Markers → Microbiome (Linear)	clr	DR1TVARA	Vitamin A (retinol activity equiv.)	RSV_genus1130	Proteobacteria; Desulfovirga	Proteobacteria	Desulfovirga	2.70864361145805e-06	1.61672127236467e-06	0.110236848118769	0.487273452861526	0.382027971833369	1	1	1	1	1.67539306728877
Blood/Urine Markers → Microbiome (Linear)	clr	DR1TVARA	Vitamin A (retinol activity equiv.)	RSV_genus1134	Proteobacteria; Sulfurospirillum	Proteobacteria	Sulfurospirillum	3.28367477244523e-06	1.96393939463826e-06	0.110915458218788	0.487273452861526	0.382027971833369	1	1	1	1	1.6719837594836
Blood/Urine Markers → Microbiome (Linear)	clr	DR1TVARA	Vitamin A (retinol activity equiv.)	RSV_genus1157	Proteobacteria; unclassified	Proteobacteria	NA	2.63060265969433e-06	1.5698135611939e-06	0.110167576514437	0.487273452861526	0.382027971833369	1	1	1	1	1.67574209111409
Blood/Urine Markers → Microbiome (Linear)	clr	DR1TVARA	Vitamin A (retinol activity equiv.)	RSV_genus117	Actinobacteria; Gryllotalpicola	Actinobacteria	Gryllotalpicola	2.7087162579282e-06	1.61751027056782e-06	0.110390264466813	0.487273452861526	0.382027971833369	1	1	1	1	1.67462074721623
Blood/Urine Markers → Microbiome (Linear)	clr	DR1TVARA	Vitamin A (retinol activity equiv.)	RSV_genus1192	Proteobacteria; Providencia	Proteobacteria	Providencia	2.87447864224386e-06	1.71805474940259e-06	0.110692739552327	0.487273452861526	0.382027971833369	1	1	1	1	1.67310072233925
Blood/Urine Markers → Microbiome (Linear)	clr	DR1TVARA	Vitamin A (retinol activity equiv.)	RSV_genus1265	Proteobacteria; Solimonas	Proteobacteria	Solimonas	2.99972830712199e-06	1.79031454967687e-06	0.110209381432281	0.487273452861526	0.382027971833369	1	1	1	1	1.67553143533543
Blood/Urine Markers → Microbiome (Linear)	clr	DR1TVARA	Vitamin A (retinol activity equiv.)	RSV_genus1288	Proteobacteria; Candidatus_Competibacter	Proteobacteria	Candidatus_Competibacter	2.70123644011712e-06	1.61197438092615e-06	0.110169654278897	0.487273452861526	0.382027971833369	1	1	1	1	1.67573161960871
Blood/Urine Markers → Microbiome (Linear)	clr	DR1TVARA	Vitamin A (retinol activity equiv.)	RSV_genus163	Actinobacteria; Mumia	Actinobacteria	Mumia	2.81026922429186e-06	1.67681262240866e-06	0.110124542616467	0.487273452861526	0.382027971833369	1	1	1	1	1.67595901100449
Blood/Urine Markers → Microbiome (Linear)	clr	DR1TVARA	Vitamin A (retinol activity equiv.)	RSV_genus199	Actinobacteria; Gordonibacter	Actinobacteria	Gordonibacter	2.64947788876218e-06	1.58074761770259e-06	0.110098235197462	0.487273452861526	0.382027971833369	1	1	1	1	1.6760916537789
Blood/Urine Markers → Microbiome (Linear)	clr	DR1TVARA	Vitamin A (retinol activity equiv.)	RSV_genus230	Bacteroidetes; unclassified	Bacteroidetes	NA	2.65914654243393e-06	1.58992244518844e-06	0.110812316999496	0.487273452861526	0.382027971833369	1	1	1	1	1.67250078799834
Blood/Urine Markers → Microbiome (Linear)	clr	DR1TVARA	Vitamin A (retinol activity equiv.)	RSV_genus291	Bacteroidetes; Flexibacter	Bacteroidetes	Flexibacter	2.73608412421614e-06	1.63750900348886e-06	0.111135543367123	0.487273452861526	0.382027971833369	1	1	1	1	1.67088188119068
Blood/Urine Markers → Microbiome (Linear)	clr	DR1TVARA	Vitamin A (retinol activity equiv.)	RSV_genus300	Bacteroidetes; Rudanella	Bacteroidetes	Rudanella	3.01694294942387e-06	1.80144672952647e-06	0.110367881654897	0.487273452861526	0.382027971833369	1	1	1	1	1.67473336845043
Blood/Urine Markers → Microbiome (Linear)	clr	DR1TVARA	Vitamin A (retinol activity equiv.)	RSV_genus323	Bacteroidetes; Elizabethkingia	Bacteroidetes	Elizabethkingia	2.68704081043633e-06	1.60681269331728e-06	0.110856341756941	0.487273452861526	0.382027971833369	1	1	1	1	1.67228004957374
Blood/Urine Markers → Microbiome (Linear)	clr	DR1TVARA	Vitamin A (retinol activity equiv.)	RSV_genus341	Bacteroidetes; unclassified	Bacteroidetes	NA	2.71129973740089e-06	1.61762144883636e-06	0.110096037325397	0.487273452861526	0.382027971833369	1	1	1	1	1.6761027367381
Blood/Urine Markers → Microbiome (Linear)	clr	DR1TVARA	Vitamin A (retinol activity equiv.)	RSV_genus348	Bacteroidetes; Lacibacter	Bacteroidetes	Lacibacter	2.7935210011685e-06	1.66796617400443e-06	0.110353300278293	0.487273452861526	0.382027971833369	1	1	1	1	1.67480674650725
Blood/Urine Markers → Microbiome (Linear)	clr	DR1TVARA	Vitamin A (retinol activity equiv.)	RSV_genus392	Chlorobi; unclassified	Chlorobi	NA	2.84431182422223e-06	1.70110364388122e-06	0.110904412343778	0.487273452861526	0.382027971833369	1	1	1	1	1.6720391108755
Blood/Urine Markers → Microbiome (Linear)	clr	DR1TVARA	Vitamin A (retinol activity equiv.)	RSV_genus405	Chloroflexi; Herpetosiphon	Chloroflexi	Herpetosiphon	2.72208236847712e-06	1.62617911832038e-06	0.110531013496366	0.487273452861526	0.382027971833369	1	1	1	1	1.67391300122502
Blood/Urine Markers → Microbiome (Linear)	clr	DR1TVARA	Vitamin A (retinol activity equiv.)	RSV_genus420	Chloroflexi; unclassified	Chloroflexi	NA	2.71725447054494e-06	1.62233925154262e-06	0.110334960531823	0.487273452861526	0.382027971833369	1	1	1	1	1.67489904960458
Blood/Urine Markers → Microbiome (Linear)	clr	DR1TVARA	Vitamin A (retinol activity equiv.)	RSV_genus431	Cyanobacteria; Aerosakkonema	Cyanobacteria	Aerosakkonema	2.64912768316467e-06	1.58376119909486e-06	0.110776333536609	0.487273452861526	0.382027971833369	1	1	1	1	1.67268126323506
Blood/Urine Markers → Microbiome (Linear)	clr	DR1TVARA	Vitamin A (retinol activity equiv.)	RSV_genus439	Cyanobacteria; unclassified	Cyanobacteria	NA	2.93411139107848e-06	1.75217189332919e-06	0.110402971657413	0.487273452861526	0.382027971833369	1	1	1	1	1.67455681845436
Blood/Urine Markers → Microbiome (Linear)	clr	DR1TVARA	Vitamin A (retinol activity equiv.)	RSV_genus457	Fibrobacteres; unclassified	Fibrobacteres	NA	2.80473163703783e-06	1.67603548761651e-06	0.110626731263227	0.487273452861526	0.382027971833369	1	1	1	1	1.67343213062059
Blood/Urine Markers → Microbiome (Linear)	clr	DR1TVARA	Vitamin A (retinol activity equiv.)	RSV_genus471	Firmicutes; Paucisalibacillus	Firmicutes	Paucisalibacillus	2.69649244834233e-06	1.61029573213191e-06	0.110407816867319	0.487273452861526	0.382027971833369	1	1	1	1	1.67453244428113
Blood/Urine Markers → Microbiome (Linear)	clr	DR1TVARA	Vitamin A (retinol activity equiv.)	RSV_genus501	Firmicutes; Eremococcus	Firmicutes	Eremococcus	2.65822706882715e-06	1.58618820916293e-06	0.110144471329179	0.487273452861526	0.382027971833369	1	1	1	1	1.67585854785162
Blood/Urine Markers → Microbiome (Linear)	clr	DR1TVARA	Vitamin A (retinol activity equiv.)	RSV_genus509	Firmicutes; Desemzia	Firmicutes	Desemzia	2.68304090475945e-06	1.60137377496872e-06	0.110223164303667	0.487273452861526	0.382027971833369	1	1	1	1	1.67546199812836
Blood/Urine Markers → Microbiome (Linear)	clr	DR1TVARA	Vitamin A (retinol activity equiv.)	RSV_genus547	Firmicutes; Clostridium_sensu_stricto_8	Firmicutes	Clostridium_sensu_stricto_8	2.73656775740776e-06	1.63360226957661e-06	0.110280381282462	0.487273452861526	0.382027971833369	1	1	1	1	1.67517382191016
Blood/Urine Markers → Microbiome (Linear)	clr	DR1TVARA	Vitamin A (retinol activity equiv.)	RSV_genus6	Acidobacteria; unclassified	Acidobacteria	NA	2.80091667655287e-06	1.67225845056493e-06	0.110328712966037	0.487273452861526	0.382027971833369	1	1	1	1	1.67493049630375
Blood/Urine Markers → Microbiome (Linear)	clr	DR1TVARA	Vitamin A (retinol activity equiv.)	RSV_genus60	Actinobacteria; unclassified	Actinobacteria	NA	2.70507657173723e-06	1.61648160109056e-06	0.110626198874036	0.487273452861526	0.382027971833369	1	1	1	1	1.67343480427631
Blood/Urine Markers → Microbiome (Linear)	clr	DR1TVARA	Vitamin A (retinol activity equiv.)	RSV_genus753	Gemmatimonadetes; unclassified	Gemmatimonadetes	NA	2.68944808374839e-06	1.60498611716064e-06	0.110179285540014	0.487273452861526	0.382027971833369	1	1	1	1	1.67568308223517
Blood/Urine Markers → Microbiome (Linear)	clr	DR1TVARA	Vitamin A (retinol activity equiv.)	RSV_genus772	Planctomycetes; unclassified	Planctomycetes	NA	2.67541790091229e-06	1.59952287983141e-06	0.110785563011013	0.487273452861526	0.382027971833369	1	1	1	1	1.67263496799388
Blood/Urine Markers → Microbiome (Linear)	clr	DR1TVARA	Vitamin A (retinol activity equiv.)	RSV_genus781	Planctomycetes; unclassified	Planctomycetes	NA	2.68679943425104e-06	1.60552710357439e-06	0.110619439760083	0.487273452861526	0.382027971833369	1	1	1	1	1.67346874946515
Blood/Urine Markers → Microbiome (Linear)	clr	DR1TVARA	Vitamin A (retinol activity equiv.)	RSV_genus869	Proteobacteria; Candidatus_Liberibacter	Proteobacteria	Candidatus_Liberibacter	2.71440738876715e-06	1.62405831423912e-06	0.111037381993203	0.487273452861526	0.382027971833369	1	1	1	1	1.67137310585973
Blood/Urine Markers → Microbiome (Linear)	clr	DR1TVARA	Vitamin A (retinol activity equiv.)	RSV_genus9	Acidobacteria; unclassified	Acidobacteria	NA	3.09223853725518e-06	1.84807956040266e-06	0.110669533057043	0.487273452861526	0.382027971833369	1	1	1	1	1.67321721613622
Blood/Urine Markers → Microbiome (Linear)	clr	DR1TVARA	Vitamin A (retinol activity equiv.)	RSV_genus92	Actinobacteria; Demequina	Actinobacteria	Demequina	2.65533586515114e-06	1.58584305837279e-06	0.110434116799629	0.487273452861526	0.382027971833369	1	1	1	1	1.67440015651722
Blood/Urine Markers → Microbiome (Linear)	clr	DR1TVARA	Vitamin A (retinol activity equiv.)	RSV_genus929	Proteobacteria; Magnetospirillum	Proteobacteria	Magnetospirillum	2.68346963247026e-06	1.60453102434086e-06	0.110825959822493	0.487273452861526	0.382027971833369	1	1	1	1	1.672432375418
Blood/Urine Markers → Microbiome (Linear)	clr	DR1TVARA	Vitamin A (retinol activity equiv.)	RSV_genus951	Proteobacteria; unclassified	Proteobacteria	NA	2.6329054795714e-06	1.57523309615129e-06	0.111024289917985	0.487273452861526	0.382027971833369	1	1	1	1	1.67143864993967
Blood/Urine Markers → Microbiome (Linear)	clr	DR1TVARA	Vitamin A (retinol activity equiv.)	RSV_genus955	Proteobacteria; unclassified	Proteobacteria	NA	2.69864979273229e-06	1.61265628648267e-06	0.110629330795956	0.487273452861526	0.382027971833369	1	1	1	1	1.67341907593853
Blood/Urine Markers → Microbiome (Linear)	clr	DR1TVARA	Vitamin A (retinol activity equiv.)	RSV_genus1179	Proteobacteria; Dickeya	Proteobacteria	Dickeya	2.68810845178069e-06	1.60898787003989e-06	0.111175335381642	0.487334934902229	0.382076174457945	1	1	1	1	1.67068285711443
Blood/Urine Markers → Microbiome (Linear)	clr	DR1TVARA	Vitamin A (retinol activity equiv.)	RSV_genus64	Actinobacteria; Tsukamurella	Actinobacteria	Tsukamurella	2.69795948823486e-06	1.61500103529141e-06	0.11119948901772	0.487387814079386	0.382117632338901	1	1	1	1	1.67056207970049
Blood/Urine Markers → Microbiome (Linear)	clr	DR1TVARA	Vitamin A (retinol activity equiv.)	RSV_genus432	Cyanobacteria; Leptolyngbya	Cyanobacteria	Leptolyngbya	2.67019288385783e-06	1.59845462236057e-06	0.111215104583107	0.487428079709988	0.382149201054789	1	1	1	1	1.67048400780658
Blood/Urine Markers → Microbiome (Linear)	clr	DR1TVARA	Vitamin A (retinol activity equiv.)	RSV_genus909	Proteobacteria; Craurococcus	Proteobacteria	Craurococcus	2.68940518975381e-06	1.61005687874124e-06	0.111236111844157	0.487487496649571	0.382195784616418	1	1	1	1	1.67037899422312
Blood/Urine Markers → Microbiome (Linear)	clr	DR1TVARA	Vitamin A (retinol activity equiv.)	RSV_genus1339	Verrucomicrobia; unclassified	Verrucomicrobia	NA	2.71251232000913e-06	1.62406746690352e-06	0.11127256243314	0.487583611938513	0.382271140104555	1	1	1	1	1.67019682081364
Blood/Urine Markers → Microbiome (Linear)	clr	DR1TVARA	Vitamin A (retinol activity equiv.)	RSV_genus192	Actinobacteria; Adlercreutzia	Actinobacteria	Adlercreutzia	2.5928033025212e-06	1.55257760413217e-06	0.111312122367869	0.487684540004997	0.382350268865446	1	1	1	1	1.66999916501467
Blood/Urine Markers → Microbiome (Linear)	clr	DR1TVARA	Vitamin A (retinol activity equiv.)	RSV_genus822	Proteobacteria; Oligotropha	Proteobacteria	Oligotropha	2.6653720795027e-06	1.59628709559274e-06	0.111365558770996	0.487853750867928	0.382482932121361	1	1	1	1	1.66973227238486
Blood/Urine Markers → Microbiome (Linear)	clr	DR1TVARA	Vitamin A (retinol activity equiv.)	RSV_genus482	Firmicutes; Thermobacillus	Firmicutes	Thermobacillus	2.67805068196491e-06	1.60396065650785e-06	0.111382313724979	0.487905023323919	0.382523130314508	1	1	1	1	1.66964861083037
Blood/Urine Markers → Microbiome (Linear)	clr	DR1TVARA	Vitamin A (retinol activity equiv.)	RSV_genus22	Acidobacteria; unclassified	Acidobacteria	NA	2.63916083808447e-06	1.58068286115371e-06	0.111385368057376	0.487910381170385	0.382527330927545	1	1	1	1	1.66963336096287
Blood/Urine Markers → Microbiome (Linear)	clr	DR1TVARA	Vitamin A (retinol activity equiv.)	RSV_genus570	Firmicutes; Sedimentibacter	Firmicutes	Sedimentibacter	2.62508257186296e-06	1.57249226785373e-06	0.11143670545416	0.488028048964469	0.382619583826733	1	1	1	1	1.66937709362851
Blood/Urine Markers → Microbiome (Linear)	clr	DR1TVARA	Vitamin A (retinol activity equiv.)	RSV_genus1317	Tenericutes; Mesoplasma	Tenericutes	Mesoplasma	3.14183738973893e-06	1.88208779249086e-06	0.111444888136375	0.488052128837468	0.382638462723151	1	1	1	1	1.66933625640324
Blood/Urine Markers → Microbiome (Linear)	clr	DR1TVARA	Vitamin A (retinol activity equiv.)	RSV_genus1020	Proteobacteria; Pseudacidovorax	Proteobacteria	Pseudacidovorax	2.68505913323588e-06	1.60877993209018e-06	0.111511608104539	0.488242143951746	0.382787436750566	1	1	1	1	1.66900337310111
Blood/Urine Markers → Microbiome (Linear)	clr	DR1TVARA	Vitamin A (retinol activity equiv.)	RSV_genus1349	WCHB1-60; unclassified	WCHB1-60	NA	2.68480943395907e-06	1.60901327336222e-06	0.111591269448054	0.488266186749304	0.382806286579414	1	1	1	1	1.66860614415495
Blood/Urine Markers → Microbiome (Linear)	clr	DR1TVARA	Vitamin A (retinol activity equiv.)	RSV_genus302	Bacteroidetes; Siphonobacter	Bacteroidetes	Siphonobacter	2.9652994421086e-06	1.77736830895916e-06	0.11163961176439	0.488266186749304	0.382806286579414	1	1	1	1	1.6683652044213
Blood/Urine Markers → Microbiome (Linear)	clr	DR1TVARA	Vitamin A (retinol activity equiv.)	RSV_genus860	Proteobacteria; Pseudahrensia	Proteobacteria	Pseudahrensia	2.61311708384206e-06	1.56636865247229e-06	0.111659839498329	0.488266186749304	0.382806286579414	1	1	1	1	1.66826441509642
Blood/Urine Markers → Microbiome (Linear)	clr	DR1TVARA	Vitamin A (retinol activity equiv.)	RSV_genus968	Proteobacteria; Sandaracinobacter	Proteobacteria	Sandaracinobacter	2.67902592730804e-06	1.60541690152533e-06	0.111564104525528	0.488266186749304	0.382806286579414	1	1	1	1	1.66874157408127
Blood/Urine Markers → Microbiome (Linear)	clr	DR1TVARA	Vitamin A (retinol activity equiv.)	RSV_genus171	Actinobacteria; Propioniciclava	Actinobacteria	Propioniciclava	2.68364936901962e-06	1.60886127179051e-06	0.111704338558244	0.488312325940357	0.382842460234014	1	1	1	1	1.66804274307192
Blood/Urine Markers → Microbiome (Linear)	clr	DR1TVARA	Vitamin A (retinol activity equiv.)	RSV_genus829	Proteobacteria; Paenochrobactrum	Proteobacteria	Paenochrobactrum	2.76436858294573e-06	1.65733551524264e-06	0.111721044957551	0.488368278219207	0.382886327461919	1	1	1	1	1.66795953958727
Blood/Urine Markers → Microbiome (Linear)	clr	DR1TVARA	Vitamin A (retinol activity equiv.)	RSV_genus129	Actinobacteria; Auritidibacter	Actinobacteria	Auritidibacter	2.56845216301239e-06	1.5399906453538e-06	0.111745811967411	0.488402932117253	0.382913496515167	1	1	1	1	1.66783621105849
Blood/Urine Markers → Microbiome (Linear)	clr	DR1TVARA	Vitamin A (retinol activity equiv.)	RSV_genus427	Cyanobacteria; unclassified	Cyanobacteria	NA	2.75233956936541e-06	1.65049308106395e-06	0.111796023648814	0.48852869408614	0.38301209534017	1	1	1	1	1.6675862510076
Blood/Urine Markers → Microbiome (Linear)	clr	DR1TVARA	Vitamin A (retinol activity equiv.)	RSV_genus1003	Proteobacteria; Azohydromonas	Proteobacteria	Azohydromonas	3.45975934165557e-06	2.07474291158893e-06	0.111801196155733	0.488531223006073	0.383014078042382	1	1	1	1	1.66756050705383
Blood/Urine Markers → Microbiome (Linear)	clr	DR1TVARA	Vitamin A (retinol activity equiv.)	RSV_genus307	Bacteroidetes; unclassified	Bacteroidetes	NA	2.71717703967515e-06	1.62956308136373e-06	0.111828078139971	0.488583568398885	0.383055117430294	1	1	1	1	1.66742672974724
Blood/Urine Markers → Microbiome (Linear)	clr	DR1TVARA	Vitamin A (retinol activity equiv.)	RSV_genus1325	Tenericutes; unclassified	Tenericutes	NA	3.06857638332583e-06	1.84101685037969e-06	0.111957423127207	0.488916993621843	0.383316526626581	1	1	1	1	1.66678343150035
Blood/Urine Markers → Microbiome (Linear)	clr	DR1TVARA	Vitamin A (retinol activity equiv.)	RSV_genus504	Firmicutes; Ignavigranum	Firmicutes	Ignavigranum	2.6808315627561e-06	1.608421233411e-06	0.111964714874638	0.488931003997183	0.383327510921424	1	1	1	1	1.66674718479738
Blood/Urine Markers → Microbiome (Linear)	clr	DR1TVARA	Vitamin A (retinol activity equiv.)	RSV_genus699	Firmicutes; Candidatus_Stoquefichus	Firmicutes	Candidatus_Stoquefichus	2.60421988818082e-06	1.56252249750874e-06	0.111978889229425	0.48896278401705	0.383352426821241	1	1	1	1	1.66667673094816
Blood/Urine Markers → Microbiome (Linear)	clr	DR1TVARA	Vitamin A (retinol activity equiv.)	RSV_genus150	Actinobacteria; Longispora	Actinobacteria	Longispora	2.70600920790849e-06	1.62364410921526e-06	0.111988883305909	0.488989692219997	0.383373523160754	1	1	1	1	1.66662705980337
Blood/Urine Markers → Microbiome (Linear)	clr	DR1TVARA	Vitamin A (retinol activity equiv.)	RSV_genus7	Acidobacteria; unclassified	Acidobacteria	NA	2.66775538415298e-06	1.60072052050179e-06	0.111995011445834	0.488999718884366	0.383381384180538	1	1	1	1	1.66659660445704
Blood/Urine Markers → Microbiome (Linear)	clr	DR1TVARA	Vitamin A (retinol activity equiv.)	RSV_genus486	Firmicutes; Psychrobacillus	Firmicutes	Psychrobacillus	2.63762055663289e-06	1.58272899481557e-06	0.112014110179984	0.489032913325853	0.383407409003116	1	1	1	1	1.66650169755703
Blood/Urine Markers → Microbiome (Linear)	clr	DR1TVARA	Vitamin A (retinol activity equiv.)	RSV_genus76	Actinobacteria; Candidatus_Planktophila	Actinobacteria	Candidatus_Planktophila	2.73164829557906e-06	1.63918352618862e-06	0.112020719756837	0.489045810183049	0.383417520286972	1	1	1	1	1.66646885594965
Blood/Urine Markers → Microbiome (Linear)	clr	DR1TVARA	Vitamin A (retinol activity equiv.)	RSV_genus137	Actinobacteria; Zhihengliuella	Actinobacteria	Zhihengliuella	2.69339619073059e-06	1.61638814785833e-06	0.112053634739014	0.489127232593204	0.38348135638974	1	1	1	1	1.6663053328492
Blood/Urine Markers → Microbiome (Linear)	clr	DR1TVARA	Vitamin A (retinol activity equiv.)	RSV_genus1144	Proteobacteria; unclassified	Proteobacteria	NA	3.21658444425671e-06	1.93076043425568e-06	0.112121629610227	0.489308144098631	0.383623193083478	1	1	1	1	1.66596766081792
Blood/Urine Markers → Microbiome (Linear)	clr	DR1TVARA	Vitamin A (retinol activity equiv.)	RSV_genus1345	Verrucomicrobia; Luteolibacter	Verrucomicrobia	Luteolibacter	2.68730456333724e-06	1.61321707118664e-06	0.112154458559413	0.489387816824283	0.383685657413542	1	1	1	1	1.6658046901032
Blood/Urine Markers → Microbiome (Linear)	clr	DR1TVARA	Vitamin A (retinol activity equiv.)	RSV_genus293	Bacteroidetes; Larkinella	Bacteroidetes	Larkinella	2.74642080193663e-06	1.64920706484516e-06	0.112256630840983	0.489605970260167	0.383856692207598	1	1	1	1	1.66529774246055
Blood/Urine Markers → Microbiome (Linear)	clr	DR1TVARA	Vitamin A (retinol activity equiv.)	RSV_genus95	Actinobacteria; Dermabacter	Actinobacteria	Dermabacter	2.63714136832726e-06	1.58361189109024e-06	0.112262225162403	0.48961999183935	0.383867685286383	1	1	1	1	1.66526999649625
Blood/Urine Markers → Microbiome (Linear)	clr	DR1TVARA	Vitamin A (retinol activity equiv.)	RSV_genus927	Proteobacteria; Defluviicoccus	Proteobacteria	Defluviicoccus	2.68996668536764e-06	1.61550298757127e-06	0.112297422394522	0.489680120750019	0.383914827041504	1	1	1	1	1.66509545699553
Blood/Urine Markers → Microbiome (Linear)	clr	DR1TVARA	Vitamin A (retinol activity equiv.)	RSV_genus34	Actinobacteria; unclassified	Actinobacteria	NA	2.67788764348673e-06	1.60831740668805e-06	0.112311764508595	0.489705847767873	0.383934997318367	1	1	1	1	1.66502434926773
Blood/Urine Markers → Microbiome (Linear)	clr	DR1TVARA	Vitamin A (retinol activity equiv.)	RSV_genus411	Chloroflexi; unclassified	Chloroflexi	NA	2.63631480289805e-06	1.58396165239816e-06	0.11244170779888	0.490038027369618	0.384195429933347	1	1	1	1	1.66438044690451
Blood/Urine Markers → Microbiome (Linear)	clr	DR1TVARA	Vitamin A (retinol activity equiv.)	RSV_genus1035	Proteobacteria; Actimicrobium	Proteobacteria	Actimicrobium	2.64520931377854e-06	1.59081976939034e-06	0.11276193188567	0.49012333399873	0.384262311308296	1	1	1	1	1.66279635485815
Blood/Urine Markers → Microbiome (Linear)	clr	DR1TVARA	Vitamin A (retinol activity equiv.)	RSV_genus1140	Proteobacteria; unclassified	Proteobacteria	NA	2.65672204100692e-06	1.59667942136537e-06	0.112537843164957	0.49012333399873	0.384262311308296	1	1	1	1	1.66390447916907
Blood/Urine Markers → Microbiome (Linear)	clr	DR1TVARA	Vitamin A (retinol activity equiv.)	RSV_genus1155	Proteobacteria; Moritella	Proteobacteria	Moritella	2.74329788682154e-06	1.64939574193479e-06	0.112677454536345	0.49012333399873	0.384262311308296	1	1	1	1	1.6632138771036
Blood/Urine Markers → Microbiome (Linear)	clr	DR1TVARA	Vitamin A (retinol activity equiv.)	RSV_genus1225	Proteobacteria; unclassified	Proteobacteria	NA	2.63374529930029e-06	1.58324114252323e-06	0.112616573215541	0.49012333399873	0.384262311308296	1	1	1	1	1.66351494321507
Blood/Urine Markers → Microbiome (Linear)	clr	DR1TVARA	Vitamin A (retinol activity equiv.)	RSV_genus126	Actinobacteria; Pseudoclavibacter	Actinobacteria	Pseudoclavibacter	2.67829222284731e-06	1.6108389552633e-06	0.112787681700249	0.49012333399873	0.384262311308296	1	1	1	1	1.66266914150306
Blood/Urine Markers → Microbiome (Linear)	clr	DR1TVARA	Vitamin A (retinol activity equiv.)	RSV_genus151	Actinobacteria; Micromonospora	Actinobacteria	Micromonospora	2.60887345989072e-06	1.56811150290358e-06	0.112578346318728	0.49012333399873	0.384262311308296	1	1	1	1	1.66370405105761
Blood/Urine Markers → Microbiome (Linear)	clr	DR1TVARA	Vitamin A (retinol activity equiv.)	RSV_genus459	Firmicutes; unclassified	Firmicutes	NA	2.65976451876732e-06	1.60176356735262e-06	0.113222938676616	0.49012333399873	0.384262311308296	1	1	1	1	1.66052254713431
Blood/Urine Markers → Microbiome (Linear)	clr	DR1TVARA	Vitamin A (retinol activity equiv.)	RSV_genus801	Proteobacteria; Robiginitomaculum	Proteobacteria	Robiginitomaculum	2.68982829988728e-06	1.61795877857974e-06	0.112825451567495	0.49012333399873	0.384262311308296	1	1	1	1	1.66248258948133
Blood/Urine Markers → Microbiome (Linear)	clr	DR1TVARA	Vitamin A (retinol activity equiv.)	RSV_genus886	Proteobacteria; Falsirhodobacter	Proteobacteria	Falsirhodobacter	2.59832166688717e-06	1.56535245255751e-06	0.113350329412558	0.490343907768014	0.384435243671478	1	1	1	1	1.65989561177865
Blood/Urine Markers → Microbiome (Linear)	clr	DR1TVARA	Vitamin A (retinol activity equiv.)	RSV_genus183	Actinobacteria; Kitasatospora	Actinobacteria	Kitasatospora	2.87664614104684e-06	1.73347829656239e-06	0.113437947950043	0.490553853675211	0.384599843668974	1	1	1	1	1.65946475750601
Blood/Urine Markers → Microbiome (Linear)	clr	DR1TVARA	Vitamin A (retinol activity equiv.)	RSV_genus546	Firmicutes; Clostridium_sensu_stricto_7	Firmicutes	Clostridium_sensu_stricto_7	2.69450659090954e-06	1.62376730159712e-06	0.113447722777288	0.490565817570792	0.384609223500231	1	1	1	1	1.65941670845278
Blood/Urine Markers → Microbiome (Linear)	clr	DR1TVARA	Vitamin A (retinol activity equiv.)	RSV_genus756	Gemmatimonadetes; unclassified	Gemmatimonadetes	NA	2.58503693679658e-06	1.55890805460424e-06	0.113688212647786	0.491174566651264	0.385086489756381	1	1	1	1	1.65823566640872
Blood/Urine Markers → Microbiome (Linear)	clr	DR1TVARA	Vitamin A (retinol activity equiv.)	RSV_genus365	Bacteroidetes; Phaeodactylibacter	Bacteroidetes	Phaeodactylibacter	2.62733475412576e-06	1.58444997590571e-06	0.113695507168975	0.491185900631311	0.38509537572664	1	1	1	1	1.65819987634757
Blood/Urine Markers → Microbiome (Linear)	clr	DR1TVARA	Vitamin A (retinol activity equiv.)	RSV_genus325	Bacteroidetes; Epilithonimonas	Bacteroidetes	Epilithonimonas	2.64114032766884e-06	1.59302395700882e-06	0.113748205484821	0.491320123675736	0.385200608131841	1	1	1	1	1.65794137373052
Blood/Urine Markers → Microbiome (Linear)	clr	DR1TVARA	Vitamin A (retinol activity equiv.)	RSV_genus999	Proteobacteria; Thiomonas	Proteobacteria	Thiomonas	2.70969062460249e-06	1.63443022528802e-06	0.113760540180147	0.491345767002143	0.385220712793649	1	1	1	1	1.65788088269414
Blood/Urine Markers → Microbiome (Linear)	clr	DR1TVARA	Vitamin A (retinol activity equiv.)	RSV_genus799	Proteobacteria; Hirschia	Proteobacteria	Hirschia	3.71068882741457e-06	2.23832767540477e-06	0.113778018095435	0.491396040797197	0.385260128025175	1	1	1	1	1.65779517815395
Blood/Urine Markers → Microbiome (Linear)	clr	DR1TVARA	Vitamin A (retinol activity equiv.)	RSV_genus1220	Proteobacteria; unclassified	Proteobacteria	NA	2.63158830801745e-06	1.58759225836518e-06	0.113818423330692	0.491492637608471	0.38533586103234	1	1	1	1	1.65759709028017
Blood/Urine Markers → Microbiome (Linear)	clr	DR1TVARA	Vitamin A (retinol activity equiv.)	RSV_genus842	Proteobacteria; unclassified	Proteobacteria	NA	2.60133062198083e-06	1.56987568302031e-06	0.113934226367457	0.491807509008077	0.385582723818468	1	1	1	1	1.65702969357171
Blood/Urine Markers → Microbiome (Linear)	clr	DR1TVARA	Vitamin A (retinol activity equiv.)	RSV_genus585	Firmicutes; Acetatifactor	Firmicutes	Acetatifactor	2.58921908117735e-06	1.56280488943025e-06	0.113985847238911	0.491922648653132	0.385672994619842	1	1	1	1	1.6567769263387
Blood/Urine Markers → Microbiome (Linear)	clr	DR1TVARA	Vitamin A (retinol activity equiv.)	RSV_genus80	Actinobacteria; unclassified	Actinobacteria	NA	2.61906584043122e-06	1.58091132179791e-06	0.114005431055161	0.49196856175525	0.385708991018127	1	1	1	1	1.6566810575135
Blood/Urine Markers → Microbiome (Linear)	clr	DR1TVARA	Vitamin A (retinol activity equiv.)	RSV_genus1249	Proteobacteria; unclassified	Proteobacteria	NA	2.63305094056964e-06	1.58958395906169e-06	0.114054623587754	0.492092988403567	0.385806542936499	1	1	1	1	1.65644030663463
Blood/Urine Markers → Microbiome (Linear)	clr	DR1TVARA	Vitamin A (retinol activity equiv.)	RSV_genus443	Cyanobacteria; unclassified	Cyanobacteria	NA	2.91033791435866e-06	1.75734406009273e-06	0.114124140640951	0.492255963685186	0.385934317425198	1	1	1	1	1.65610023697072
Blood/Urine Markers → Microbiome (Linear)	clr	DR1TVARA	Vitamin A (retinol activity equiv.)	RSV_genus1308	Synergistetes; Candidatus_Tammella	Synergistetes	Candidatus_Tammella	2.46092661729373e-06	1.48636889593253e-06	0.114213486580489	0.492424474182191	0.3860664315862	1	1	1	1	1.65566342516187
Blood/Urine Markers → Microbiome (Linear)	clr	DR1TVARA	Vitamin A (retinol activity equiv.)	RSV_genus1253	Proteobacteria; unclassified	Proteobacteria	NA	2.51884238639591e-06	1.52155781167715e-06	0.114259919086631	0.492537704459299	0.386155205421219	1	1	1	1	1.65543653160277
Blood/Urine Markers → Microbiome (Linear)	clr	DR1TVARA	Vitamin A (retinol activity equiv.)	RSV_genus347	Bacteroidetes; Hydrotalea	Bacteroidetes	Hydrotalea	3.08026886410163e-06	1.86122063764357e-06	0.114354942393207	0.492788941564329	0.386352178191068	1	1	1	1	1.65497244217185
Blood/Urine Markers → Microbiome (Linear)	clr	DR1TVARA	Vitamin A (retinol activity equiv.)	RSV_genus1202	Proteobacteria; Diplorickettsia	Proteobacteria	Diplorickettsia	2.94516763383696e-06	1.77978458212759e-06	0.11439255735771	0.492884460943584	0.386427066479181	1	1	1	1	1.65478882299129
Blood/Urine Markers → Microbiome (Linear)	clr	DR1TVARA	Vitamin A (retinol activity equiv.)	RSV_genus556	Firmicutes; Acetobacterium	Firmicutes	Acetobacterium	2.71895019605399e-06	1.64322818171227e-06	0.114423161991514	0.492956409741939	0.386483475161718	1	1	1	1	1.65463946292645
Blood/Urine Markers → Microbiome (Linear)	clr	DR1TVARA	Vitamin A (retinol activity equiv.)	RSV_genus532	Firmicutes; unclassified	Firmicutes	NA	2.69963182205267e-06	1.63162464584754e-06	0.114438071978115	0.493006178274218	0.386522494261437	1	1	1	1	1.65456670988833
Blood/Urine Markers → Microbiome (Linear)	clr	DR1TVARA	Vitamin A (retinol activity equiv.)	RSV_genus1213	Proteobacteria; unclassified	Proteobacteria	NA	2.60708582570818e-06	1.57582213826528e-06	0.114466301154245	0.493080501291249	0.386580764358629	1	1	1	1	1.65442898814593
Blood/Urine Markers → Microbiome (Linear)	clr	DR1TVARA	Vitamin A (retinol activity equiv.)	RSV_genus442	Cyanobacteria; unclassified	Cyanobacteria	NA	2.63745424031335e-06	1.59430976911823e-06	0.114494341627975	0.493153185296125	0.386637749451505	1	1	1	1	1.65429221560378
Blood/Urine Markers → Microbiome (Linear)	clr	DR1TVARA	Vitamin A (retinol activity equiv.)	RSV_genus139	Actinobacteria; Cellulosimicrobium	Actinobacteria	Cellulosimicrobium	2.5811007978693e-06	1.56052902914134e-06	0.114556138598074	0.49326127427575	0.386722492450371	1	1	1	1	1.65399089005703
Blood/Urine Markers → Microbiome (Linear)	clr	DR1TVARA	Vitamin A (retinol activity equiv.)	RSV_genus920	Proteobacteria; unclassified	Proteobacteria	NA	2.98695875837812e-06	1.80636436430836e-06	0.114641499645018	0.493477233084137	0.386891806631317	1	1	1	1	1.65357489186396
Blood/Urine Markers → Microbiome (Linear)	clr	DR1TVARA	Vitamin A (retinol activity equiv.)	RSV_genus1026	Proteobacteria; Rubrivivax	Proteobacteria	Rubrivivax	2.61107238716515e-06	1.58416122919211e-06	0.115741716892283	0.493532257515193	0.386934946415917	1	1	1	1	1.64823651724942
Blood/Urine Markers → Microbiome (Linear)	clr	DR1TVARA	Vitamin A (retinol activity equiv.)	RSV_genus1091	Proteobacteria; unclassified	Proteobacteria	NA	2.63643560353293e-06	1.60881143403803e-06	0.117719509182763	0.493532257515193	0.386934946415917	1	1	1	1	1.63874743040309
Blood/Urine Markers → Microbiome (Linear)	clr	DR1TVARA	Vitamin A (retinol activity equiv.)	RSV_genus1152	Proteobacteria; Alishewanella	Proteobacteria	Alishewanella	2.6458312651214e-06	1.60391420704136e-06	0.115458006876857	0.493532257515193	0.386934946415917	1	1	1	1	1.64960897129404
Blood/Urine Markers → Microbiome (Linear)	clr	DR1TVARA	Vitamin A (retinol activity equiv.)	RSV_genus1177	Proteobacteria; Cedecea	Proteobacteria	Cedecea	2.63203151329407e-06	1.60485603407852e-06	0.117447980090438	0.493532257515193	0.386934946415917	1	1	1	1	1.64004213300375
Blood/Urine Markers → Microbiome (Linear)	clr	DR1TVARA	Vitamin A (retinol activity equiv.)	RSV_genus1197	Proteobacteria; Trabulsiella	Proteobacteria	Trabulsiella	2.40156268926382e-06	1.45660127119454e-06	0.115636730744501	0.493532257515193	0.386934946415917	1	1	1	1	1.64874405697472
Blood/Urine Markers → Microbiome (Linear)	clr	DR1TVARA	Vitamin A (retinol activity equiv.)	RSV_genus1258	Proteobacteria; Enterovibrio	Proteobacteria	Enterovibrio	2.67683236617837e-06	1.62216761875623e-06	0.115344743149281	0.493532257515193	0.386934946415917	1	1	1	1	1.65015768729917
Blood/Urine Markers → Microbiome (Linear)	clr	DR1TVARA	Vitamin A (retinol activity equiv.)	RSV_genus1268	Proteobacteria; Chiayiivirga	Proteobacteria	Chiayiivirga	2.78360505122101e-06	1.68585995803975e-06	0.115140473625573	0.493532257515193	0.386934946415917	1	1	1	1	1.65114844678895
Blood/Urine Markers → Microbiome (Linear)	clr	DR1TVARA	Vitamin A (retinol activity equiv.)	RSV_genus1295	RsaHF231; unclassified	RsaHF231	NA	4.07533426014346e-06	2.4828040423553e-06	0.117158746634116	0.493532257515193	0.386934946415917	1	1	1	1	1.64142404741593
Blood/Urine Markers → Microbiome (Linear)	clr	DR1TVARA	Vitamin A (retinol activity equiv.)	RSV_genus1312	Synergistetes; Synergistes	Synergistetes	Synergistes	2.5254076917918e-06	1.5274868211854e-06	0.114696090121747	0.493532257515193	0.386934946415917	1	1	1	1	1.65330898883433
Blood/Urine Markers → Microbiome (Linear)	clr	DR1TVARA	Vitamin A (retinol activity equiv.)	RSV_genus1342	Verrucomicrobia; unclassified	Verrucomicrobia	NA	3.07014282821062e-06	1.86033581020628e-06	0.115311985380016	0.493532257515193	0.386934946415917	1	1	1	1	1.65031647048185
Blood/Urine Markers → Microbiome (Linear)	clr	DR1TVARA	Vitamin A (retinol activity equiv.)	RSV_genus147	Actinobacteria; Catellatospora	Actinobacteria	Catellatospora	3.57800391905562e-06	2.16445916715187e-06	0.114745040693607	0.493532257515193	0.386934946415917	1	1	1	1	1.65307064848157
Blood/Urine Markers → Microbiome (Linear)	clr	DR1TVARA	Vitamin A (retinol activity equiv.)	RSV_genus148	Actinobacteria; Catenuloplanes	Actinobacteria	Catenuloplanes	2.46394957172081e-06	1.5026720900701e-06	0.117517150300443	0.493532257515193	0.386934946415917	1	1	1	1	1.63971207557722
Blood/Urine Markers → Microbiome (Linear)	clr	DR1TVARA	Vitamin A (retinol activity equiv.)	RSV_genus198	Actinobacteria; Enterorhabdus	Actinobacteria	Enterorhabdus	2.65878843751647e-06	1.6178292999607e-06	0.116740076446046	0.493532257515193	0.386934946415917	1	1	1	1	1.64342952472245
Blood/Urine Markers → Microbiome (Linear)	clr	DR1TVARA	Vitamin A (retinol activity equiv.)	RSV_genus207	Actinobacteria; Euzebya	Actinobacteria	Euzebya	2.55603492704123e-06	1.55840863483415e-06	0.117423902613369	0.493532257515193	0.386934946415917	1	1	1	1	1.64015706144572
Blood/Urine Markers → Microbiome (Linear)	clr	DR1TVARA	Vitamin A (retinol activity equiv.)	RSV_genus213	Actinobacteria; unclassified	Actinobacteria	NA	3.3293602893755e-06	2.02085127116387e-06	0.115893409994716	0.493532257515193	0.386934946415917	1	1	1	1	1.6475038697222
Blood/Urine Markers → Microbiome (Linear)	clr	DR1TVARA	Vitamin A (retinol activity equiv.)	RSV_genus215	Actinobacteria; unclassified	Actinobacteria	NA	3.01335550641633e-06	1.82399231247789e-06	0.114951591538123	0.493532257515193	0.386934946415917	1	1	1	1	1.65206590280126
Blood/Urine Markers → Microbiome (Linear)	clr	DR1TVARA	Vitamin A (retinol activity equiv.)	RSV_genus257	Bacteroidetes; unclassified	Bacteroidetes	NA	-5.42877045503441e-05	3.29680987431271e-05	0.116065477328938	0.493532257515193	0.386934946415917	1	1	1	1	-1.64667380346467
Blood/Urine Markers → Microbiome (Linear)	clr	DR1TVARA	Vitamin A (retinol activity equiv.)	RSV_genus305	Bacteroidetes; unclassified	Bacteroidetes	NA	3.07736421459278e-06	1.86453955422706e-06	0.115280582612396	0.493532257515193	0.386934946415917	1	1	1	1	1.65046872168314
Blood/Urine Markers → Microbiome (Linear)	clr	DR1TVARA	Vitamin A (retinol activity equiv.)	RSV_genus314	Bacteroidetes; Fluviicola	Bacteroidetes	Fluviicola	3.56560594476165e-06	2.15854682250541e-06	0.114995027756997	0.493532257515193	0.386934946415917	1	1	1	1	1.65185480694048
Blood/Urine Markers → Microbiome (Linear)	clr	DR1TVARA	Vitamin A (retinol activity equiv.)	RSV_genus436	Cyanobacteria; Pseudanabaena	Cyanobacteria	Pseudanabaena	2.83775685328891e-06	1.72446502049091e-06	0.116291136520859	0.493532257515193	0.386934946415917	1	1	1	1	1.64558678753662
Blood/Urine Markers → Microbiome (Linear)	clr	DR1TVARA	Vitamin A (retinol activity equiv.)	RSV_genus452	Elusimicrobia; unclassified	Elusimicrobia	NA	2.6200695457976e-06	1.58465540185844e-06	0.114677363408292	0.493532257515193	0.386934946415917	1	1	1	1	1.65340019207005
Blood/Urine Markers → Microbiome (Linear)	clr	DR1TVARA	Vitamin A (retinol activity equiv.)	RSV_genus463	Firmicutes; Bacillus	Firmicutes	Bacillus	2.7267838617705e-06	1.65085242440387e-06	0.115018048662563	0.493532257515193	0.386934946415917	1	1	1	1	1.65174295501014
Blood/Urine Markers → Microbiome (Linear)	clr	DR1TVARA	Vitamin A (retinol activity equiv.)	RSV_genus5	Acidobacteria; unclassified	Acidobacteria	NA	2.58880071331578e-06	1.56746869408811e-06	0.115051493587262	0.493532257515193	0.386934946415917	1	1	1	1	1.65158048966447
Blood/Urine Markers → Microbiome (Linear)	clr	DR1TVARA	Vitamin A (retinol activity equiv.)	RSV_genus520	Firmicutes; unclassified	Firmicutes	NA	2.67777379025344e-06	1.62345010512084e-06	0.115494144923607	0.493532257515193	0.386934946415917	1	1	1	1	1.64943399357144
Blood/Urine Markers → Microbiome (Linear)	clr	DR1TVARA	Vitamin A (retinol activity equiv.)	RSV_genus558	Firmicutes; Eubacterium	Firmicutes	Eubacterium	2.71364369039872e-06	1.65020044400459e-06	0.116531111845797	0.493532257515193	0.386934946415917	1	1	1	1	1.64443277194462
Blood/Urine Markers → Microbiome (Linear)	clr	DR1TVARA	Vitamin A (retinol activity equiv.)	RSV_genus574	Firmicutes; Fusibacter	Firmicutes	Fusibacter	2.6901498178765e-06	1.63166834653313e-06	0.115643532432434	0.493532257515193	0.386934946415917	1	1	1	1	1.64871116338829
Blood/Urine Markers → Microbiome (Linear)	clr	DR1TVARA	Vitamin A (retinol activity equiv.)	RSV_genus607	Firmicutes; Lachnoclostridium_5	Firmicutes	Lachnoclostridium_5	2.67822397578073e-06	1.62195394003035e-06	0.115123041732522	0.493532257515193	0.386934946415917	1	1	1	1	1.65123306505893
Blood/Urine Markers → Microbiome (Linear)	clr	DR1TVARA	Vitamin A (retinol activity equiv.)	RSV_genus634	Firmicutes; Tyzzerella_3	Firmicutes	Tyzzerella_3	2.6069190493143e-06	1.5825273513495e-06	0.115932803582142	0.493532257515193	0.386934946415917	1	1	1	1	1.64731373969066
Blood/Urine Markers → Microbiome (Linear)	clr	DR1TVARA	Vitamin A (retinol activity equiv.)	RSV_genus648	Firmicutes; unclassified	Firmicutes	NA	2.90908570819813e-06	1.77105577347296e-06	0.116919048558778	0.493532257515193	0.386934946415917	1	1	1	1	1.64257148293729
Blood/Urine Markers → Microbiome (Linear)	clr	DR1TVARA	Vitamin A (retinol activity equiv.)	RSV_genus677	Firmicutes; Ruminococcaceae_UCG-007	Firmicutes	Ruminococcaceae_UCG-007	2.57942971620667e-06	1.5631289436629e-06	0.11534204070408	0.493532257515193	0.386934946415917	1	1	1	1	1.65017078511914
Blood/Urine Markers → Microbiome (Linear)	clr	DR1TVARA	Vitamin A (retinol activity equiv.)	RSV_genus686	Firmicutes; Saccharofermentans	Firmicutes	Saccharofermentans	2.60753153669816e-06	1.58233173859966e-06	0.115810446759621	0.493532257515193	0.386934946415917	1	1	1	1	1.64790446471471
Blood/Urine Markers → Microbiome (Linear)	clr	DR1TVARA	Vitamin A (retinol activity equiv.)	RSV_genus823	Proteobacteria; Rhodopseudomonas	Proteobacteria	Rhodopseudomonas	2.50071209395977e-06	1.51930853007793e-06	0.116214844041	0.493532257515193	0.386934946415917	1	1	1	1	1.64595409322917
Blood/Urine Markers → Microbiome (Linear)	clr	DR1TVARA	Vitamin A (retinol activity equiv.)	RSV_genus839	Proteobacteria; Rhodoplanes	Proteobacteria	Rhodoplanes	2.87682619377263e-06	1.74889948534306e-06	0.116426596872569	0.493532257515193	0.386934946415917	1	1	1	1	1.64493512513575
Blood/Urine Markers → Microbiome (Linear)	clr	DR1TVARA	Vitamin A (retinol activity equiv.)	RSV_genus888	Proteobacteria; Haematobacter	Proteobacteria	Haematobacter	2.85897095060024e-06	1.74323186394574e-06	0.117448311076175	0.493532257515193	0.386934946415917	1	1	1	1	1.64004055325667
Blood/Urine Markers → Microbiome (Linear)	clr	DR1TVARA	Vitamin A (retinol activity equiv.)	RSV_genus907	Proteobacteria; Asaia	Proteobacteria	Asaia	2.61952011284929e-06	1.59030932389854e-06	0.115961250058858	0.493532257515193	0.386934946415917	1	1	1	1	1.64717647911898
Blood/Urine Markers → Microbiome (Linear)	clr	DR1TVARA	Vitamin A (retinol activity equiv.)	RSV_genus908	Proteobacteria; Belnapia	Proteobacteria	Belnapia	2.51809690254324e-06	1.53113875289017e-06	0.116498198768709	0.493532257515193	0.386934946415917	1	1	1	1	1.64459092802014
Blood/Urine Markers → Microbiome (Linear)	clr	DR1TVARA	Vitamin A (retinol activity equiv.)	RSV_genus932	Proteobacteria; Skermanella	Proteobacteria	Skermanella	2.62180238415542e-06	1.5945880380412e-06	0.116582083032547	0.493532257515193	0.386934946415917	1	1	1	1	1.64418791663335
Blood/Urine Markers → Microbiome (Linear)	clr	DR1TVARA	Vitamin A (retinol activity equiv.)	RSV_genus942	Proteobacteria; unclassified	Proteobacteria	NA	2.53777933344949e-06	1.54328904971749e-06	0.116538631444793	0.493532257515193	0.386934946415917	1	1	1	1	1.64439664359314
Blood/Urine Markers → Microbiome (Linear)	clr	DR1TVARA	Vitamin A (retinol activity equiv.)	RSV_genus947	Proteobacteria; Candidatus_Captivus	Proteobacteria	Candidatus_Captivus	2.42654518980733e-06	1.47804372801668e-06	0.117095293252829	0.493532257515193	0.386934946415917	1	1	1	1	1.64172760508472
Blood/Urine Markers → Microbiome (Linear)	clr	DR1TVARA	Vitamin A (retinol activity equiv.)	RSV_genus962	Proteobacteria; unclassified	Proteobacteria	NA	2.56109279511763e-06	1.56181537335032e-06	0.117494970314166	0.493532257515193	0.386934946415917	1	1	1	1	1.63981789321469
Blood/Urine Markers → Microbiome (Linear)	clr	DR1TVARA	Vitamin A (retinol activity equiv.)	RSV_genus973	Proteobacteria; Sphingorhabdus	Proteobacteria	Sphingorhabdus	2.58689787434606e-06	1.57726602773217e-06	0.117432686990285	0.493532257515193	0.386934946415917	1	1	1	1	1.64011512887624
Blood/Urine Markers → Microbiome (Linear)	clr	DR1TVARA	Vitamin A (retinol activity equiv.)	RSV_genus98	Actinobacteria; Mobilicoccus	Actinobacteria	Mobilicoccus	2.83066503153958e-06	1.72425871187749e-06	0.117107183004026	0.493532257515193	0.386934946415917	1	1	1	1	1.6416707145167
Blood/Urine Markers → Microbiome (Linear)	clr	DR1TVARA	Vitamin A (retinol activity equiv.)	RSV_genus985	Proteobacteria; Oligella	Proteobacteria	Oligella	2.53983577896083e-06	1.54786209504645e-06	0.117275270637088	0.493532257515193	0.386934946415917	1	1	1	1	1.64086696553197
Blood/Urine Markers → Microbiome (Linear)	clr	DR1TVARA	Vitamin A (retinol activity equiv.)	RSV_genus986	Proteobacteria; Parapusillimonas	Proteobacteria	Parapusillimonas	2.47032748778017e-06	1.49952160777544e-06	0.115912775372765	0.493532257515193	0.386934946415917	1	1	1	1	1.64741039740331
Blood/Urine Markers → Microbiome (Linear)	clr	DR1TVARA	Vitamin A (retinol activity equiv.)	RSV_genus988	Proteobacteria; Pelistega	Proteobacteria	Pelistega	2.67091307572795e-06	1.62160588848095e-06	0.115981446635691	0.493532257515193	0.386934946415917	1	1	1	1	1.64707904349677
Blood/Urine Markers → Microbiome (Linear)	clr	DR1TVARA	Vitamin A (retinol activity equiv.)	RSV_genus1300	Spirochaetae; unclassified	Spirochaetae	NA	2.549534157104e-06	1.55705699121044e-06	0.118001440055012	0.493651256022927	0.387028242609859	1	1	1	1	1.63740580562951
Blood/Urine Markers → Microbiome (Linear)	clr	DR1TVARA	Vitamin A (retinol activity equiv.)	RSV_genus661	Firmicutes; Hydrogenoanaerobacterium	Firmicutes	Hydrogenoanaerobacterium	2.76303648233091e-06	1.68764904813954e-06	0.118042561882327	0.493747828606011	0.387103956621844	1	1	1	1	1.63721034617765
Blood/Urine Markers → Microbiome (Linear)	clr	DR1TVARA	Vitamin A (retinol activity equiv.)	RSV_genus1141	Proteobacteria; unclassified	Proteobacteria	NA	2.81524102461917e-06	1.72103317182957e-06	0.118342705961492	0.49375246814949	0.387107594077107	1	1	1	1	1.63578545184366
Blood/Urine Markers → Microbiome (Linear)	clr	DR1TVARA	Vitamin A (retinol activity equiv.)	RSV_genus1150	Proteobacteria; Succinivibrio	Proteobacteria	Succinivibrio	3.68137569419338e-06	2.24965709576387e-06	0.11820972817549	0.49375246814949	0.387107594077107	1	1	1	1	1.63641636813248
Blood/Urine Markers → Microbiome (Linear)	clr	DR1TVARA	Vitamin A (retinol activity equiv.)	RSV_genus1272	Proteobacteria; Ignatzschineria	Proteobacteria	Ignatzschineria	2.64939730512367e-06	1.61919314301256e-06	0.118245753993717	0.49375246814949	0.387107594077107	1	1	1	1	1.6362453834225
Blood/Urine Markers → Microbiome (Linear)	clr	DR1TVARA	Vitamin A (retinol activity equiv.)	RSV_genus160	Actinobacteria; Aeromicrobium	Actinobacteria	Aeromicrobium	3.3515684633934e-06	2.0483813152169e-06	0.118254602093027	0.49375246814949	0.387107594077107	1	1	1	1	1.63620339557652
Blood/Urine Markers → Microbiome (Linear)	clr	DR1TVARA	Vitamin A (retinol activity equiv.)	RSV_genus946	Proteobacteria; Rickettsia	Proteobacteria	Rickettsia	2.62295240241892e-06	1.6033508984658e-06	0.118314520724502	0.49375246814949	0.387107594077107	1	1	1	1	1.63591912720338
Blood/Urine Markers → Microbiome (Linear)	clr	DR1TVARA	Vitamin A (retinol activity equiv.)	RSV_genus668	Firmicutes; Ruminiclostridium_1	Firmicutes	Ruminiclostridium_1	2.93197658834506e-06	1.79269248493616e-06	0.118399613682456	0.493791146825151	0.387137918602133	1	1	1	1	1.63551563527053
Blood/Urine Markers → Microbiome (Linear)	clr	DR1TVARA	Vitamin A (retinol activity equiv.)	RSV_genus1031	Proteobacteria; Variovorax	Proteobacteria	Variovorax	2.56024393693587e-06	1.56626074519219e-06	0.118588303342979	0.494233278211415	0.387484554676367	1	1	1	1	1.63462178618396
Blood/Urine Markers → Microbiome (Linear)	clr	DR1TVARA	Vitamin A (retinol activity equiv.)	RSV_genus286	Bacteroidetes; Cytophaga	Bacteroidetes	Cytophaga	2.51685763614715e-06	1.53975532429278e-06	0.118596529865333	0.494233278211415	0.387484554676367	1	1	1	1	1.63458284341583
Blood/Urine Markers → Microbiome (Linear)	clr	DR1TVARA	Vitamin A (retinol activity equiv.)	RSV_genus184	Actinobacteria; unclassified	Actinobacteria	NA	2.90917344233318e-06	1.78002073492326e-06	0.118646136389441	0.494337893259945	0.38756657407344	1	1	1	1	1.63434806418623
Blood/Urine Markers → Microbiome (Linear)	clr	DR1TVARA	Vitamin A (retinol activity equiv.)	RSV_genus514	Firmicutes; Trichococcus	Firmicutes	Trichococcus	2.47771958355109e-06	1.51605407054045e-06	0.118651775210758	0.494344744131098	0.387571945234943	1	1	1	1	1.63432138186721
Blood/Urine Markers → Microbiome (Linear)	clr	DR1TVARA	Vitamin A (retinol activity equiv.)	RSV_genus403	Chloroflexi; unclassified	Chloroflexi	NA	2.53685749013856e-06	1.55255904609763e-06	0.118722978562448	0.49451593777746	0.387706163015794	1	1	1	1	1.63398454732847
Blood/Urine Markers → Microbiome (Linear)	clr	DR1TVARA	Vitamin A (retinol activity equiv.)	RSV_genus758	Gracilibacteria; unclassified	Gracilibacteria	NA	-1.93260875004049e-05	1.18277499613966e-05	0.118727862009529	0.494529365285622	0.38771669033609	1	1	1	1	-1.6339614519652
Blood/Urine Markers → Microbiome (Linear)	clr	DR1TVARA	Vitamin A (retinol activity equiv.)	RSV_genus81	Actinobacteria; Angustibacter	Actinobacteria	Angustibacter	2.53248932893529e-06	1.55038843401042e-06	0.118835048599803	0.494781121854519	0.387914070371564	1	1	1	1	1.63345473520107
Blood/Urine Markers → Microbiome (Linear)	clr	DR1TVARA	Vitamin A (retinol activity equiv.)	RSV_genus723	Firmicutes; Succiniclasticum	Firmicutes	Succiniclasticum	2.45959340873126e-06	1.50582152958319e-06	0.118848806992918	0.494813943844213	0.387939803187667	1	1	1	1	1.63338972143138
Blood/Urine Markers → Microbiome (Linear)	clr	DR1TVARA	Vitamin A (retinol activity equiv.)	RSV_genus205	Actinobacteria; unclassified	Actinobacteria	NA	2.79949616621914e-06	1.71419026317562e-06	0.118903706627	0.494929484607591	0.388030388470404	1	1	1	1	1.63313036268969
Blood/Urine Markers → Microbiome (Linear)	clr	DR1TVARA	Vitamin A (retinol activity equiv.)	RSV_genus376	Bacteroidetes; unclassified	Bacteroidetes	NA	3.45178268016829e-06	2.11432518305902e-06	0.119022513084961	0.495236632595029	0.388271196012872	1	1	1	1	1.6325694400396
Blood/Urine Markers → Microbiome (Linear)	clr	DR1TVARA	Vitamin A (retinol activity equiv.)	RSV_genus706	Firmicutes; Erysipelotrichaceae_UCG-001	Firmicutes	Erysipelotrichaceae_UCG-001	2.6353051400628e-06	1.61431685590549e-06	0.119046040153724	0.495274136466945	0.388300599478298	1	1	1	1	1.63245841757913
Blood/Urine Markers → Microbiome (Linear)	clr	DR1TVARA	Vitamin A (retinol activity equiv.)	RSV_genus1062	Proteobacteria; unclassified	Proteobacteria	NA	-2.22615804247171e-05	1.36408382271023e-05	0.119147386249578	0.495536480093679	0.388506279888457	1	1	1	1	-1.63198038522931
Blood/Urine Markers → Microbiome (Linear)	clr	DR1TVARA	Vitamin A (retinol activity equiv.)	RSV_genus401	Chloroflexi; Candidatus_Chloroploca	Chloroflexi	Candidatus_Chloroploca	2.54148229026636e-06	1.55751390702124e-06	0.119195033370535	0.495653877988665	0.38859832118366	1	1	1	1	1.63175576077325
Blood/Urine Markers → Microbiome (Linear)	clr	DR1TVARA	Vitamin A (retinol activity equiv.)	RSV_genus978	Proteobacteria; Alcaligenes	Proteobacteria	Alcaligenes	2.2364238538788e-06	1.37075364576971e-06	0.119243222932885	0.495789645582683	0.388704764533443	1	1	1	1	1.63152865635677
Blood/Urine Markers → Microbiome (Linear)	clr	DR1TVARA	Vitamin A (retinol activity equiv.)	RSV_genus185	Actinobacteria; Streptacidiphilus	Actinobacteria	Streptacidiphilus	2.48968440934324e-06	1.52606929244168e-06	0.119262884756053	0.495831272311941	0.388737400366278	1	1	1	1	1.63143601779693
Blood/Urine Markers → Microbiome (Linear)	clr	DR1TVARA	Vitamin A (retinol activity equiv.)	RSV_genus774	Planctomycetes; unclassified	Planctomycetes	NA	2.79285556417144e-06	1.7122393585028e-06	0.11933150303857	0.496017715456794	0.388883573928725	1	1	1	1	1.63111281743549
Blood/Urine Markers → Microbiome (Linear)	clr	DR1TVARA	Vitamin A (retinol activity equiv.)	RSV_genus914	Proteobacteria; Roseococcus	Proteobacteria	Roseococcus	3.04216670894282e-06	1.86527810080492e-06	0.119367063703597	0.496129976789843	0.388971588100497	1	1	1	1	1.63094538429955
Blood/Urine Markers → Microbiome (Linear)	clr	DR1TVARA	Vitamin A (retinol activity equiv.)	RSV_genus1170	Proteobacteria; Thiogranum	Proteobacteria	Thiogranum	2.58515466790891e-06	1.58509080218889e-06	0.119372673317277	0.49614262271258	0.388981502648861	1	1	1	1	1.63091897595962
Blood/Urine Markers → Microbiome (Linear)	clr	DR1TVARA	Vitamin A (retinol activity equiv.)	RSV_genus85	Actinobacteria; Quadrisphaera	Actinobacteria	Quadrisphaera	2.73533091313459e-06	1.67785546049953e-06	0.119513957170057	0.496433314992115	0.38920940872773	1	1	1	1	1.63025420099072
Blood/Urine Markers → Microbiome (Linear)	clr	DR1TVARA	Vitamin A (retinol activity equiv.)	RSV_genus536	Firmicutes; unclassified	Firmicutes	NA	2.99646549708566e-06	1.83815866691903e-06	0.119537140065108	0.496494058397551	0.38925703225379	1	1	1	1	1.63014518333615
Blood/Urine Markers → Microbiome (Linear)	clr	DR1TVARA	Vitamin A (retinol activity equiv.)	RSV_genus288	Bacteroidetes; Emticicia	Bacteroidetes	Emticicia	2.5083297977908e-06	1.53896804665296e-06	0.119594023747572	0.496623644006686	0.389358628856573	1	1	1	1	1.62987776337921
Blood/Urine Markers → Microbiome (Linear)	clr	DR1TVARA	Vitamin A (retinol activity equiv.)	RSV_genus778	Planctomycetes; SM1A02	Planctomycetes	SM1A02	2.64811565329099e-06	1.62575936237162e-06	0.119813181094302	0.497098753574329	0.38973112020298	1	1	1	1	1.62884847203216
Blood/Urine Markers → Microbiome (Linear)	clr	DR1TVARA	Vitamin A (retinol activity equiv.)	RSV_genus1235	Proteobacteria; unclassified	Proteobacteria	NA	5.64255956211422e-05	3.46473359416359e-05	0.11987263201515	0.497256334796067	0.389854665686909	1	1	1	1	1.62856953031518
Blood/Urine Markers → Microbiome (Linear)	clr	DR1TVARA	Vitamin A (retinol activity equiv.)	RSV_genus461	Firmicutes; Aeribacillus	Firmicutes	Aeribacillus	2.60371228867899e-06	1.59928531274225e-06	0.119983981734088	0.497543568848158	0.390079860475827	1	1	1	1	1.6280473958799
Blood/Urine Markers → Microbiome (Linear)	clr	DR1TVARA	Vitamin A (retinol activity equiv.)	RSV_genus1283	Proteobacteria; Tahibacter	Proteobacteria	Tahibacter	3.23615183103097e-06	1.98805161656149e-06	0.120036620277632	0.497670301665708	0.390179220457309	1	1	1	1	1.62780070903198
Blood/Urine Markers → Microbiome (Linear)	clr	DR1TVARA	Vitamin A (retinol activity equiv.)	RSV_genus1210	Proteobacteria; unclassified	Proteobacteria	NA	-1.52144394491402e-05	9.34957621151032e-06	0.120146399201265	0.497919371569992	0.390374494116934	1	1	1	1	-1.62728653202587
Blood/Urine Markers → Microbiome (Linear)	clr	DR1TVARA	Vitamin A (retinol activity equiv.)	RSV_genus2	Acidobacteria; Candidatus_Koribacter	Acidobacteria	Candidatus_Koribacter	2.55088595752637e-06	1.56792238036426e-06	0.120224478363599	0.498118873123035	0.390530905621068	1	1	1	1	1.62692107050207
Blood/Urine Markers → Microbiome (Linear)	clr	DR1TVARA	Vitamin A (retinol activity equiv.)	RSV_genus68	Actinobacteria; Frankia	Actinobacteria	Frankia	2.51251069244555e-06	1.54453545214143e-06	0.120269671436398	0.498203039111665	0.390596892720806	1	1	1	1	1.6267096290746
Blood/Urine Markers → Microbiome (Linear)	clr	DR1TVARA	Vitamin A (retinol activity equiv.)	RSV_genus751	Fusobacteria; unclassified	Fusobacteria	NA	-3.81440327382065e-05	2.34690562162036e-05	0.120573377718394	0.498858512139004	0.391110791086816	1	1	1	1	-1.62529044145674
Blood/Urine Markers → Microbiome (Linear)	clr	DR1TVARA	Vitamin A (retinol activity equiv.)	RSV_genus1022	Proteobacteria; Ramlibacter	Proteobacteria	Ramlibacter	2.53219870663792e-06	1.55824229962129e-06	0.120628051694009	0.498972398923601	0.391200079631232	1	1	1	1	1.62503527676879
Blood/Urine Markers → Microbiome (Linear)	clr	DR1TVARA	Vitamin A (retinol activity equiv.)	RSV_genus1025	Proteobacteria; Roseateles	Proteobacteria	Roseateles	2.58714165824252e-06	1.59209788378799e-06	0.120637954802573	0.498990719069658	0.391214442835713	1	1	1	1	1.62498906919409
Blood/Urine Markers → Microbiome (Linear)	clr	DR1TVARA	Vitamin A (retinol activity equiv.)	RSV_genus1190	Proteobacteria; Plesiomonas	Proteobacteria	Plesiomonas	3.07456833866977e-06	1.8920813840249e-06	0.120642851578111	0.498994800033748	0.391217642358333	1	1	1	1	1.62496622218725
Blood/Urine Markers → Microbiome (Linear)	clr	DR1TVARA	Vitamin A (retinol activity equiv.)	RSV_genus296	Bacteroidetes; Ohtaekwangia	Bacteroidetes	Ohtaekwangia	2.62945398919806e-06	1.61865639828e-06	0.120749879933239	0.499248300832187	0.391416389889759	1	1	1	1	1.62446705303988
Blood/Urine Markers → Microbiome (Linear)	clr	DR1TVARA	Vitamin A (retinol activity equiv.)	RSV_genus434	Cyanobacteria; unclassified	Cyanobacteria	NA	2.90346723383186e-06	1.78745221551912e-06	0.120772681556452	0.499289057750845	0.391448343781115	1	1	1	1	1.62436075696078
Blood/Urine Markers → Microbiome (Linear)	clr	DR1TVARA	Vitamin A (retinol activity equiv.)	RSV_genus768	Nitrospirae; Nitrospira	Nitrospirae	Nitrospira	2.49127928044773e-06	1.53414146577987e-06	0.120873386381187	0.499511202831201	0.391622508070187	1	1	1	1	1.62389149633036
Blood/Urine Markers → Microbiome (Linear)	clr	DR1TVARA	Vitamin A (retinol activity equiv.)	RSV_genus1323	Tenericutes; unclassified	Tenericutes	NA	2.53528956656227e-06	1.56213003008654e-06	0.12107143266776	0.499566012893041	0.391665479786864	1	1	1	1	1.62296961055272
Blood/Urine Markers → Microbiome (Linear)	clr	DR1TVARA	Vitamin A (retinol activity equiv.)	RSV_genus529	Firmicutes; unclassified	Firmicutes	NA	2.64191397594616e-06	1.62795789999618e-06	0.121099459997169	0.499566012893041	0.391665479786864	1	1	1	1	1.62283924906926
Blood/Urine Markers → Microbiome (Linear)	clr	DR1TVARA	Vitamin A (retinol activity equiv.)	RSV_genus671	Firmicutes; Ruminiclostridium_9	Firmicutes	Ruminiclostridium_9	4.8494176075591e-06	2.98883385211532e-06	0.121169926908876	0.499566012893041	0.391665479786864	1	1	1	1	1.62251160402475
Blood/Urine Markers → Microbiome (Linear)	clr	DR1TVARA	Vitamin A (retinol activity equiv.)	RSV_genus697	Firmicutes; Allobaculum	Firmicutes	Allobaculum	2.48683591586102e-06	1.53299842455916e-06	0.121236151674835	0.499566012893041	0.391665479786864	1	1	1	1	1.62220383010253
Blood/Urine Markers → Microbiome (Linear)	clr	DR1TVARA	Vitamin A (retinol activity equiv.)	RSV_genus715	Firmicutes; Sharpea	Firmicutes	Sharpea	2.46441335955822e-06	1.52083473740578e-06	0.121617417885405	0.499566012893041	0.391665479786864	1	1	1	1	1.62043468560034
Blood/Urine Markers → Microbiome (Linear)	clr	DR1TVARA	Vitamin A (retinol activity equiv.)	RSV_genus744	Fusobacteria; Psychrilyobacter	Fusobacteria	Psychrilyobacter	2.60853255154005e-06	1.60984085103216e-06	0.121632083635185	0.499566012893041	0.391665479786864	1	1	1	1	1.62036672747345
Blood/Urine Markers → Microbiome (Linear)	clr	DR1TVARA	Vitamin A (retinol activity equiv.)	RSV_genus937	Proteobacteria; unclassified	Proteobacteria	NA	2.50208105805291e-06	1.54159941106003e-06	0.121055806441953	0.499566012893041	0.391665479786864	1	1	1	1	1.62304230275519
Blood/Urine Markers → Microbiome (Linear)	clr	DR1TVARA	Vitamin A (retinol activity equiv.)	RSV_genus1223	Proteobacteria; Pseudospirillum	Proteobacteria	Pseudospirillum	2.61564223725991e-06	1.61545733524442e-06	0.121898327074888	0.499727767342357	0.391792297129045	1	1	1	1	1.61913421060059
Blood/Urine Markers → Microbiome (Linear)	clr	DR1TVARA	Vitamin A (retinol activity equiv.)	RSV_genus193	Actinobacteria; Atopobium	Actinobacteria	Atopobium	-3.80495958447725e-05	2.35176471395911e-05	0.122161795378703	0.500347385362501	0.392278084758469	1	1	1	1	-1.61791677623725
Blood/Urine Markers → Microbiome (Linear)	clr	DR1TVARA	Vitamin A (retinol activity equiv.)	RSV_genus729	Firmicutes; Dialister	Firmicutes	Dialister	-5.88708906050934e-05	3.63969636818097e-05	0.122259236654301	0.500595542407828	0.392472642726209	1	1	1	1	-1.61746708103884
Blood/Urine Markers → Microbiome (Linear)	clr	DR1TVARA	Vitamin A (retinol activity equiv.)	RSV_genus11	Acidobacteria; Candidatus_Solibacter	Acidobacteria	Candidatus_Solibacter	2.48219624499749e-06	1.53623076876147e-06	0.122627463551393	0.500633432520155	0.392502349008543	1	1	1	1	1.6157704268602
Blood/Urine Markers → Microbiome (Linear)	clr	DR1TVARA	Vitamin A (retinol activity equiv.)	RSV_genus118	Actinobacteria; Herbiconiux	Actinobacteria	Herbiconiux	2.93708818322666e-06	1.81845834494147e-06	0.12276172855201	0.500633432520155	0.392502349008543	1	1	1	1	1.61515285263309
Blood/Urine Markers → Microbiome (Linear)	clr	DR1TVARA	Vitamin A (retinol activity equiv.)	RSV_genus158	Actinobacteria; unclassified	Actinobacteria	NA	3.90458322827996e-06	2.41611313372117e-06	0.122564601567897	0.500633432520155	0.392502349008543	1	1	1	1	1.61605976714606
Blood/Urine Markers → Microbiome (Linear)	clr	DR1TVARA	Vitamin A (retinol activity equiv.)	RSV_genus210	Actinobacteria; unclassified	Actinobacteria	NA	3.61401438490303e-06	2.23769426420915e-06	0.122781548262236	0.500633432520155	0.392502349008543	1	1	1	1	1.61506173685452
Blood/Urine Markers → Microbiome (Linear)	clr	DR1TVARA	Vitamin A (retinol activity equiv.)	RSV_genus233	Bacteroidetes; Phocaeicola	Bacteroidetes	Phocaeicola	-2.9618678882097e-05	1.83443748006097e-05	0.122883792062653	0.500633432520155	0.392502349008543	1	1	1	1	-1.6145918955555
Blood/Urine Markers → Microbiome (Linear)	clr	DR1TVARA	Vitamin A (retinol activity equiv.)	RSV_genus298	Bacteroidetes; Pseudarcicella	Bacteroidetes	Pseudarcicella	2.48405894873527e-06	1.53646474038634e-06	0.122417635492906	0.500633432520155	0.392502349008543	1	1	1	1	1.61673670956527
Blood/Urine Markers → Microbiome (Linear)	clr	DR1TVARA	Vitamin A (retinol activity equiv.)	RSV_genus531	Firmicutes; unclassified	Firmicutes	NA	2.76907628905823e-06	1.7144719764528e-06	0.12276908877628	0.500633432520155	0.392502349008543	1	1	1	1	1.61511901453611
Blood/Urine Markers → Microbiome (Linear)	clr	DR1TVARA	Vitamin A (retinol activity equiv.)	RSV_genus633	Firmicutes; Tyzzerella	Firmicutes	Tyzzerella	2.51289154305154e-06	1.55730556119481e-06	0.123096617458226	0.500633432520155	0.392502349008543	1	1	1	1	1.61361495500188
Blood/Urine Markers → Microbiome (Linear)	clr	DR1TVARA	Vitamin A (retinol activity equiv.)	RSV_genus762	Lentisphaerae; Victivallis	Lentisphaerae	Victivallis	2.87432990840211e-06	1.77809867163723e-06	0.122464930775968	0.500633432520155	0.392502349008543	1	1	1	1	1.61651878731538
Blood/Urine Markers → Microbiome (Linear)	clr	DR1TVARA	Vitamin A (retinol activity equiv.)	RSV_genus31	Actinobacteria; Iamia	Actinobacteria	Iamia	2.24341750875937e-06	1.39039742279755e-06	0.123119913789993	0.500641004180657	0.392508285277158	1	1	1	1	1.61350810349281
Blood/Urine Markers → Microbiome (Linear)	clr	DR1TVARA	Vitamin A (retinol activity equiv.)	RSV_genus881	Proteobacteria; Starkeya	Proteobacteria	Starkeya	2.94352574514401e-06	1.82508531294586e-06	0.123271025372445	0.501031146853419	0.392814161604148	1	1	1	1	1.61281542526518
Blood/Urine Markers → Microbiome (Linear)	clr	DR1TVARA	Vitamin A (retinol activity equiv.)	RSV_genus91	Actinobacteria; Tropheryma	Actinobacteria	Tropheryma	2.49942735384858e-06	1.54987059006479e-06	0.123303115754326	0.501117610060584	0.392881949749547	1	1	1	1	1.61266841881559
Blood/Urine Markers → Microbiome (Linear)	clr	DR1TVARA	Vitamin A (retinol activity equiv.)	RSV_genus1	Acidobacteria; Bryocella	Acidobacteria	Bryocella	2.05265288969422e-06	1.27338787647576e-06	0.123457416153287	0.50144413094216	0.393137945863057	1	1	1	1	1.61196201692697
Blood/Urine Markers → Microbiome (Linear)	clr	DR1TVARA	Vitamin A (retinol activity equiv.)	RSV_genus635	Firmicutes; Tyzzerella_4	Firmicutes	Tyzzerella_4	2.41080486705558e-06	1.49642914819108e-06	0.123659401939713	0.501921813373649	0.393512454364209	1	1	1	1	1.61103843103418
Blood/Urine Markers → Microbiome (Linear)	clr	DR1TVARA	Vitamin A (retinol activity equiv.)	RSV_genus1234	Proteobacteria; Mannheimia	Proteobacteria	Mannheimia	4.23375877776608e-05	2.62831950534941e-05	0.123706450639591	0.502029208628827	0.393596653475159	1	1	1	1	1.6108234821334
Blood/Urine Markers → Microbiome (Linear)	clr	DR1TVARA	Vitamin A (retinol activity equiv.)	RSV_genus1158	Proteobacteria; Pseudoalteromonas	Proteobacteria	Pseudoalteromonas	2.916419169317e-06	1.81108812649587e-06	0.123818196862063	0.502282641943092	0.393795348098219	1	1	1	1	1.61031322918545
Blood/Urine Markers → Microbiome (Linear)	clr	DR1TVARA	Vitamin A (retinol activity equiv.)	RSV_genus814	Proteobacteria; Methylorosula	Proteobacteria	Methylorosula	2.48653465595685e-06	1.54448838525488e-06	0.123899843053621	0.50248021826999	0.39395025020299	1	1	1	1	1.60994066364993
Blood/Urine Markers → Microbiome (Linear)	clr	DR1TVARA	Vitamin A (retinol activity equiv.)	RSV_genus1340	Verrucomicrobia; unclassified	Verrucomicrobia	NA	2.46589916016425e-06	1.53205672782625e-06	0.123988760552552	0.502699701784168	0.394122327793673	1	1	1	1	1.60953515322045
Blood/Urine Markers → Microbiome (Linear)	clr	DR1TVARA	Vitamin A (retinol activity equiv.)	RSV_genus398	Chloroflexi; unclassified	Chloroflexi	NA	2.53548122043277e-06	1.57540835123208e-06	0.12401575935427	0.502754858328638	0.394165571156703	1	1	1	1	1.60941207303481
Blood/Urine Markers → Microbiome (Linear)	clr	DR1TVARA	Vitamin A (retinol activity equiv.)	RSV_genus614	Firmicutes; Lachnospiraceae_NK3A20_group	Firmicutes	Lachnospiraceae_NK3A20_group	2.01947483897342e-06	1.25500133417384e-06	0.124075110359177	0.502874056383324	0.394259023797743	1	1	1	1	1.60914158732973
Blood/Urine Markers → Microbiome (Linear)	clr	DR1TVARA	Vitamin A (retinol activity equiv.)	RSV_genus903	Proteobacteria; Acidicaldus	Proteobacteria	Acidicaldus	2.53378174117867e-06	1.57632532212997e-06	0.124458329546956	0.503698844064293	0.394905666792766	1	1	1	1	1.60739772787191
Blood/Urine Markers → Microbiome (Linear)	clr	DR1TVARA	Vitamin A (retinol activity equiv.)	RSV_genus362	Bacteroidetes; Haliscomenobacter	Bacteroidetes	Haliscomenobacter	2.6178881820314e-06	1.62901109329183e-06	0.124536768027653	0.503858623258878	0.395030935512599	1	1	1	1	1.60704134723925
Blood/Urine Markers → Microbiome (Linear)	clr	DR1TVARA	Vitamin A (retinol activity equiv.)	RSV_genus1315	Tenericutes; Anaeroplasma	Tenericutes	Anaeroplasma	2.52932439384328e-06	1.57424319860397e-06	0.124613637243358	0.504011804591514	0.395151031433044	1	1	1	1	1.60669227987535
Blood/Urine Markers → Microbiome (Linear)	clr	DR1TVARA	Vitamin A (retinol activity equiv.)	RSV_genus681	Firmicutes; Ruminococcaceae_UCG-011	Firmicutes	Ruminococcaceae_UCG-011	2.58446785619022e-06	1.60856846951382e-06	0.124614552719669	0.504011804591514	0.395151031433044	1	1	1	1	1.60668812373983
Blood/Urine Markers → Microbiome (Linear)	clr	DR1TVARA	Vitamin A (retinol activity equiv.)	RSV_genus759	Hydrogenedentes; unclassified	Hydrogenedentes	NA	2.44068302690276e-06	1.52007757183229e-06	0.124847684102111	0.504160722288605	0.395267784614354	1	1	1	1	1.60563057578751
Blood/Urine Markers → Microbiome (Linear)	clr	DR1TVARA	Vitamin A (retinol activity equiv.)	RSV_genus304	Bacteroidetes; Candidatus_Amoebophilus	Bacteroidetes	Candidatus_Amoebophilus	3.32801374213128e-06	2.07304925728195e-06	0.124904900393187	0.504264834520805	0.395349409797661	1	1	1	1	1.60537128118932
Blood/Urine Markers → Microbiome (Linear)	clr	DR1TVARA	Vitamin A (retinol activity equiv.)	RSV_genus250	Bacteroidetes; Paludibacter	Bacteroidetes	Paludibacter	3.6957760637484e-06	2.30222352623367e-06	0.124919038180552	0.504289289669315	0.39536858291438	1	1	1	1	1.60530722652918
Blood/Urine Markers → Microbiome (Linear)	clr	DR1TVARA	Vitamin A (retinol activity equiv.)	RSV_genus1107	Proteobacteria; unclassified	Proteobacteria	NA	2.4267145190275e-06	1.51174148402395e-06	0.124932910949076	0.504302823614797	0.395379193682755	1	1	1	1	1.60524437853493
Blood/Urine Markers → Microbiome (Linear)	clr	DR1TVARA	Vitamin A (retinol activity equiv.)	RSV_genus810	Proteobacteria; unclassified	Proteobacteria	NA	2.53727328022423e-06	1.58140604196295e-06	0.125110276941973	0.504624130692504	0.395631102114276	1	1	1	1	1.60444137235924
Blood/Urine Markers → Microbiome (Linear)	clr	DR1TVARA	Vitamin A (retinol activity equiv.)	RSV_genus812	Proteobacteria; Bartonella	Proteobacteria	Bartonella	2.50832460354917e-06	1.56349963812349e-06	0.125141223122188	0.504675364847279	0.39567127027883	1	1	1	1	1.60430136495565
Blood/Urine Markers → Microbiome (Linear)	clr	DR1TVARA	Vitamin A (retinol activity equiv.)	RSV_genus880	Proteobacteria; Pseudoxanthobacter	Proteobacteria	Pseudoxanthobacter	2.47255231754245e-06	1.5412404763897e-06	0.125150099000855	0.50469275028124	0.395684900658316	1	1	1	1	1.60426121388553
Blood/Urine Markers → Microbiome (Linear)	clr	DR1TVARA	Vitamin A (retinol activity equiv.)	RSV_genus1092	Proteobacteria; unclassified	Proteobacteria	NA	2.45206795987293e-06	1.52867528413984e-06	0.125197324174111	0.5047963262437	0.3957661054	1	1	1	1	1.6040476256229
Blood/Urine Markers → Microbiome (Linear)	clr	DR1TVARA	Vitamin A (retinol activity equiv.)	RSV_genus1161	Proteobacteria; Cardiobacterium	Proteobacteria	Cardiobacterium	-4.69385112463275e-05	2.92637091843257e-05	0.125211471013611	0.504827846342129	0.395790817518429	1	1	1	1	-1.60398365602501
Blood/Urine Markers → Microbiome (Linear)	clr	DR1TVARA	Vitamin A (retinol activity equiv.)	RSV_genus336	Bacteroidetes; Soonwooa	Bacteroidetes	Soonwooa	2.18511838464739e-06	1.36244110240372e-06	0.125246355101354	0.504885546658959	0.395836055228145	1	1	1	1	1.60382594212127
Blood/Urine Markers → Microbiome (Linear)	clr	DR1TVARA	Vitamin A (retinol activity equiv.)	RSV_genus303	Bacteroidetes; Spirosoma	Bacteroidetes	Spirosoma	2.27944439513029e-06	1.42236695472665e-06	0.125524165816941	0.505481714548826	0.396303457686663	1	1	1	1	1.60257125459467
Blood/Urine Markers → Microbiome (Linear)	clr	DR1TVARA	Vitamin A (retinol activity equiv.)	RSV_genus995	Proteobacteria; unclassified	Proteobacteria	NA	2.54180000299441e-06	1.58663934480864e-06	0.125650296323928	0.505733772037728	0.39650107364687	1	1	1	1	1.60200237773693
Blood/Urine Markers → Microbiome (Linear)	clr	DR1TVARA	Vitamin A (retinol activity equiv.)	RSV_genus606	Firmicutes; Lachnoclostridium_10	Firmicutes	Lachnoclostridium_10	2.40040081277713e-06	1.49839294362973e-06	0.125654477689455	0.505738735466644	0.396504965032028	1	1	1	1	1.60198352707291
Blood/Urine Markers → Microbiome (Linear)	clr	DR1TVARA	Vitamin A (retinol activity equiv.)	RSV_genus894	Proteobacteria; Palleronia	Proteobacteria	Palleronia	2.82714551133414e-06	1.76501625939098e-06	0.125702425521303	0.505817038761477	0.396566355712635	1	1	1	1	1.60176740372333
Blood/Urine Markers → Microbiome (Linear)	clr	DR1TVARA	Vitamin A (retinol activity equiv.)	RSV_genus167	Actinobacteria; Microlunatus	Actinobacteria	Microlunatus	3.89633730876719e-06	2.43273812878942e-06	0.125733743666452	0.505891466245397	0.396624707713065	1	1	1	1	1.60162627561812
Blood/Urine Markers → Microbiome (Linear)	clr	DR1TVARA	Vitamin A (retinol activity equiv.)	RSV_genus941	Proteobacteria; unclassified	Proteobacteria	NA	2.69799556460104e-06	1.68659101886399e-06	0.126167684101989	0.506887985536266	0.397405990258518	1	1	1	1	1.5996738595337
Blood/Urine Markers → Microbiome (Linear)	clr	DR1TVARA	Vitamin A (retinol activity equiv.)	RSV_genus1019	Proteobacteria; Piscinibacter	Proteobacteria	Piscinibacter	2.41735587973481e-06	1.52088849539163e-06	0.128463659443587	0.507045189979765	0.397529240343989	1	1	1	1	1.5894366267215
Blood/Urine Markers → Microbiome (Linear)	clr	DR1TVARA	Vitamin A (retinol activity equiv.)	RSV_genus1048	Proteobacteria; unclassified	Proteobacteria	NA	2.4729516575911e-06	1.55417607613989e-06	0.128073424199566	0.507045189979765	0.397529240343989	1	1	1	1	1.59116569580274
Blood/Urine Markers → Microbiome (Linear)	clr	DR1TVARA	Vitamin A (retinol activity equiv.)	RSV_genus1147	Proteobacteria; Anaerobiospirillum	Proteobacteria	Anaerobiospirillum	2.43267416169397e-06	1.52890135543344e-06	0.128082451086945	0.507045189979765	0.397529240343989	1	1	1	1	1.59112564917853
Blood/Urine Markers → Microbiome (Linear)	clr	DR1TVARA	Vitamin A (retinol activity equiv.)	RSV_genus1208	Proteobacteria; Methylocaldum	Proteobacteria	Methylocaldum	2.4581798250572e-06	1.54552680118736e-06	0.128220708645342	0.507045189979765	0.397529240343989	1	1	1	1	1.59051258326203
Blood/Urine Markers → Microbiome (Linear)	clr	DR1TVARA	Vitamin A (retinol activity equiv.)	RSV_genus1226	Proteobacteria; Gilliamella	Proteobacteria	Gilliamella	2.31581851524078e-06	1.45578224086353e-06	0.128162052517175	0.507045189979765	0.397529240343989	1	1	1	1	1.59077261024087
Blood/Urine Markers → Microbiome (Linear)	clr	DR1TVARA	Vitamin A (retinol activity equiv.)	RSV_genus1236	Proteobacteria; Necropsobacter	Proteobacteria	Necropsobacter	2.27197388676578e-06	1.42606195719491e-06	0.127619991382582	0.507045189979765	0.397529240343989	1	1	1	1	1.59318034907459
Blood/Urine Markers → Microbiome (Linear)	clr	DR1TVARA	Vitamin A (retinol activity equiv.)	RSV_genus1239	Proteobacteria; Alkanindiges	Proteobacteria	Alkanindiges	3.16134248100325e-06	1.9808229905823e-06	0.126993408672653	0.507045189979765	0.397529240343989	1	1	1	1	1.59597424708501
Blood/Urine Markers → Microbiome (Linear)	clr	DR1TVARA	Vitamin A (retinol activity equiv.)	RSV_genus1269	Proteobacteria; Dokdonella	Proteobacteria	Dokdonella	3.26174686324698e-06	2.04225846038207e-06	0.126735556911615	0.507045189979765	0.397529240343989	1	1	1	1	1.59712735998987
Blood/Urine Markers → Microbiome (Linear)	clr	DR1TVARA	Vitamin A (retinol activity equiv.)	RSV_genus155	Actinobacteria; Verrucosispora	Actinobacteria	Verrucosispora	2.78644377367508e-06	1.75187079358223e-06	0.128211535044235	0.507045189979765	0.397529240343989	1	1	1	1	1.59055324392808
Blood/Urine Markers → Microbiome (Linear)	clr	DR1TVARA	Vitamin A (retinol activity equiv.)	RSV_genus168	Actinobacteria; Micropruina	Actinobacteria	Micropruina	2.83571005029242e-06	1.77838382968875e-06	0.127313997196813	0.507045189979765	0.397529240343989	1	1	1	1	1.59454331677584
Blood/Urine Markers → Microbiome (Linear)	clr	DR1TVARA	Vitamin A (retinol activity equiv.)	RSV_genus17	Acidobacteria; unclassified	Acidobacteria	NA	2.84172514643673e-06	1.78781467719439e-06	0.128450133157833	0.507045189979765	0.397529240343989	1	1	1	1	1.58949648567391
Blood/Urine Markers → Microbiome (Linear)	clr	DR1TVARA	Vitamin A (retinol activity equiv.)	RSV_genus187	Actinobacteria; unclassified	Actinobacteria	NA	2.42318821616168e-06	1.52209591052324e-06	0.127883780799739	0.507045189979765	0.397529240343989	1	1	1	1	1.59200757285307
Blood/Urine Markers → Microbiome (Linear)	clr	DR1TVARA	Vitamin A (retinol activity equiv.)	RSV_genus206	Actinobacteria; unclassified	Actinobacteria	NA	2.63295244625235e-06	1.64919904617989e-06	0.12687495199517	0.507045189979765	0.397529240343989	1	1	1	1	1.59650374061953
Blood/Urine Markers → Microbiome (Linear)	clr	DR1TVARA	Vitamin A (retinol activity equiv.)	RSV_genus234	Bacteroidetes; unclassified	Bacteroidetes	NA	2.75716513480123e-06	1.7290218128727e-06	0.127292601170629	0.507045189979765	0.397529240343989	1	1	1	1	1.59463872246951
Blood/Urine Markers → Microbiome (Linear)	clr	DR1TVARA	Vitamin A (retinol activity equiv.)	RSV_genus61	Actinobacteria; Nocardia	Actinobacteria	Nocardia	2.44736763420408e-06	1.53891309252633e-06	0.128263672076496	0.507045189979765	0.397529240343989	1	1	1	1	1.59032218654168
Blood/Urine Markers → Microbiome (Linear)	clr	DR1TVARA	Vitamin A (retinol activity equiv.)	RSV_genus796	Proteobacteria; Caulobacter	Proteobacteria	Caulobacter	2.31830146459339e-06	1.4567518838769e-06	0.128016519098539	0.507045189979765	0.397529240343989	1	1	1	1	1.59141820254497
Blood/Urine Markers → Microbiome (Linear)	clr	DR1TVARA	Vitamin A (retinol activity equiv.)	RSV_genus917	Proteobacteria; Stella	Proteobacteria	Stella	2.84023199479562e-06	1.78547038833886e-06	0.128167786793445	0.507045189979765	0.397529240343989	1	1	1	1	1.59074718536109
Blood/Urine Markers → Microbiome (Linear)	clr	DR1TVARA	Vitamin A (retinol activity equiv.)	RSV_genus97	Actinobacteria; Kytococcus	Actinobacteria	Kytococcus	2.4527847686652e-06	1.53905229216956e-06	0.127503672583666	0.507045189979765	0.397529240343989	1	1	1	1	1.59369813562838
Blood/Urine Markers → Microbiome (Linear)	clr	DR1TVARA	Vitamin A (retinol activity equiv.)	RSV_genus99	Actinobacteria; Aquipuribacter	Actinobacteria	Aquipuribacter	2.83632547435205e-06	1.77934713450196e-06	0.127430080428567	0.507045189979765	0.397529240343989	1	1	1	1	1.59402593195843
Blood/Urine Markers → Microbiome (Linear)	clr	DR1TVARA	Vitamin A (retinol activity equiv.)	RSV_genus803	Proteobacteria; unclassified	Proteobacteria	NA	3.05165567062095e-06	1.92063035149732e-06	0.128588965274584	0.507110873682556	0.397580737119798	1	1	1	1	1.58888235221415
Blood/Urine Markers → Microbiome (Linear)	clr	DR1TVARA	Vitamin A (retinol activity equiv.)	RSV_genus618	Firmicutes; Lachnospiraceae_UCG-003	Firmicutes	Lachnospiraceae_UCG-003	2.41604299516248e-06	1.52245544025828e-06	0.129029249966583	0.508066158157369	0.398329691096859	1	1	1	1	1.58693839653698
Blood/Urine Markers → Microbiome (Linear)	clr	DR1TVARA	Vitamin A (retinol activity equiv.)	RSV_genus757	Gemmatimonadetes; unclassified	Gemmatimonadetes	NA	2.61564740897671e-06	1.64830673206791e-06	0.129044914726081	0.508094276554664	0.398351736242611	1	1	1	1	1.58686933571836
Blood/Urine Markers → Microbiome (Linear)	clr	DR1TVARA	Vitamin A (retinol activity equiv.)	RSV_genus637	Firmicutes; [Eubacterium]_ruminantium_group	Firmicutes	[Eubacterium]_ruminantium_group	3.44245657898715e-06	2.17102712651763e-06	0.129325164825197	0.508650655827256	0.398787943969157	1	1	1	1	1.58563499135496
Blood/Urine Markers → Microbiome (Linear)	clr	DR1TVARA	Vitamin A (retinol activity equiv.)	RSV_genus1289	Proteobacteria; unclassified	Proteobacteria	NA	2.42981744795062e-06	1.53450283839576e-06	0.129821178540151	0.50942756620341	0.399397050608469	1	1	1	1	1.58345581849224
Blood/Urine Markers → Microbiome (Linear)	clr	DR1TVARA	Vitamin A (retinol activity equiv.)	RSV_genus732	Firmicutes; Mitsuokella	Firmicutes	Mitsuokella	3.1570518643852e-06	1.99382692506758e-06	0.129830895888411	0.50942756620341	0.399397050608469	1	1	1	1	1.58341319634762
Blood/Urine Markers → Microbiome (Linear)	clr	DR1TVARA	Vitamin A (retinol activity equiv.)	RSV_genus913	Proteobacteria; Paracraurococcus	Proteobacteria	Paracraurococcus	2.8499692746396e-06	1.80079612502668e-06	0.130012694489857	0.50942756620341	0.399397050608469	1	1	1	1	1.58261628567053
Blood/Urine Markers → Microbiome (Linear)	clr	DR1TVARA	Vitamin A (retinol activity equiv.)	RSV_genus950	Proteobacteria; unclassified	Proteobacteria	NA	2.58164225128383e-06	1.6319349987613e-06	0.130164482252655	0.50942756620341	0.399397050608469	1	1	1	1	1.58195164221822
Blood/Urine Markers → Microbiome (Linear)	clr	DR1TVARA	Vitamin A (retinol activity equiv.)	RSV_genus327	Bacteroidetes; Gillisia	Bacteroidetes	Gillisia	2.73083288613746e-06	1.72659214746866e-06	0.13023760022871	0.509527592685116	0.399475472516561	1	1	1	1	1.58163170737288
Blood/Urine Markers → Microbiome (Linear)	clr	DR1TVARA	Vitamin A (retinol activity equiv.)	RSV_genus1042	Proteobacteria; Noviherbaspirillum	Proteobacteria	Noviherbaspirillum	2.38601271068447e-06	1.50939060526711e-06	0.130432685881589	0.509970434588764	0.399822665644567	1	1	1	1	1.58077882713615
Blood/Urine Markers → Microbiome (Linear)	clr	DR1TVARA	Vitamin A (retinol activity equiv.)	RSV_genus1036	Proteobacteria; Duganella	Proteobacteria	Duganella	3.87595068834295e-06	2.45363002978976e-06	0.130684352106705	0.510072127780646	0.399902394272539	1	1	1	1	1.57968016419943
Blood/Urine Markers → Microbiome (Linear)	clr	DR1TVARA	Vitamin A (retinol activity equiv.)	RSV_genus1047	Proteobacteria; Hydrogenophilus	Proteobacteria	Hydrogenophilus	2.37139375173063e-06	1.50360405917904e-06	0.131267829315637	0.510072127780646	0.399902394272539	1	1	1	1	1.57713976445727
Blood/Urine Markers → Microbiome (Linear)	clr	DR1TVARA	Vitamin A (retinol activity equiv.)	RSV_genus1121	Proteobacteria; unclassified	Proteobacteria	NA	3.74926749700771e-06	2.38886433428215e-06	0.133041047568991	0.510072127780646	0.399902394272539	1	1	1	1	1.56947694484055
Blood/Urine Markers → Microbiome (Linear)	clr	DR1TVARA	Vitamin A (retinol activity equiv.)	RSV_genus1188	Proteobacteria; Pantoea	Proteobacteria	Pantoea	-7.40147790126513e-06	4.71481191682006e-06	0.132957691713196	0.510072127780646	0.399902394272539	1	1	1	1	-1.56983524090546
Blood/Urine Markers → Microbiome (Linear)	clr	DR1TVARA	Vitamin A (retinol activity equiv.)	RSV_genus1347	Verrucomicrobia; Prosthecobacter	Verrucomicrobia	Prosthecobacter	2.52408091466792e-06	1.60520890715287e-06	0.132355007904473	0.510072127780646	0.399902394272539	1	1	1	1	1.57243141588645
Blood/Urine Markers → Microbiome (Linear)	clr	DR1TVARA	Vitamin A (retinol activity equiv.)	RSV_genus175	Actinobacteria; Crossiella	Actinobacteria	Crossiella	2.26092213598663e-06	1.44066039450467e-06	0.133067077988843	0.510072127780646	0.399902394272539	1	1	1	1	1.56936509437673
Blood/Urine Markers → Microbiome (Linear)	clr	DR1TVARA	Vitamin A (retinol activity equiv.)	RSV_genus20	Acidobacteria; unclassified	Acidobacteria	NA	2.85793423008005e-06	1.81339806038686e-06	0.131527917103499	0.510072127780646	0.399902394272539	1	1	1	1	1.5760104152038
Blood/Urine Markers → Microbiome (Linear)	clr	DR1TVARA	Vitamin A (retinol activity equiv.)	RSV_genus214	Actinobacteria; unclassified	Actinobacteria	NA	2.60050736511333e-06	1.65761337915791e-06	0.133192542637123	0.510072127780646	0.399902394272539	1	1	1	1	1.56882624006958
Blood/Urine Markers → Microbiome (Linear)	clr	DR1TVARA	Vitamin A (retinol activity equiv.)	RSV_genus221	Actinobacteria; Patulibacter	Actinobacteria	Patulibacter	2.58331214502774e-06	1.64443230656468e-06	0.132699868418934	0.510072127780646	0.399902394272539	1	1	1	1	1.57094465653283
Blood/Urine Markers → Microbiome (Linear)	clr	DR1TVARA	Vitamin A (retinol activity equiv.)	RSV_genus266	Bacteroidetes; Prevotellaceae_NK3B31_group	Bacteroidetes	Prevotellaceae_NK3B31_group	2.58843982165652e-06	1.64847606629361e-06	0.132872496054422	0.510072127780646	0.399902394272539	1	1	1	1	1.57020163930939
Blood/Urine Markers → Microbiome (Linear)	clr	DR1TVARA	Vitamin A (retinol activity equiv.)	RSV_genus299	Bacteroidetes; Rhodocytophaga	Bacteroidetes	Rhodocytophaga	2.65446763934283e-06	1.68129243147157e-06	0.130880370151507	0.510072127780646	0.399902394272539	1	1	1	1	1.57882566390873
Blood/Urine Markers → Microbiome (Linear)	clr	DR1TVARA	Vitamin A (retinol activity equiv.)	RSV_genus367	Bacteroidetes; Mucilaginibacter	Bacteroidetes	Mucilaginibacter	4.74735156003383e-06	3.01312009242977e-06	0.131631762328298	0.510072127780646	0.399902394272539	1	1	1	1	1.57556002230418
Blood/Urine Markers → Microbiome (Linear)	clr	DR1TVARA	Vitamin A (retinol activity equiv.)	RSV_genus4	Acidobacteria; unclassified	Acidobacteria	NA	2.30163201236124e-06	1.46159386843778e-06	0.131820741663446	0.510072127780646	0.399902394272539	1	1	1	1	1.57474115215147
Blood/Urine Markers → Microbiome (Linear)	clr	DR1TVARA	Vitamin A (retinol activity equiv.)	RSV_genus59	Actinobacteria; Gordonia	Actinobacteria	Gordonia	3.84341767440833e-06	2.44802308561313e-06	0.132917340423824	0.510072127780646	0.399902394272539	1	1	1	1	1.57000875400066
Blood/Urine Markers → Microbiome (Linear)	clr	DR1TVARA	Vitamin A (retinol activity equiv.)	RSV_genus748	Fusobacteria; Sebaldella	Fusobacteria	Sebaldella	2.43828628846075e-06	1.54786912826068e-06	0.131702471181332	0.510072127780646	0.399902394272539	1	1	1	1	1.57525351720182
Blood/Urine Markers → Microbiome (Linear)	clr	DR1TVARA	Vitamin A (retinol activity equiv.)	RSV_genus761	Lentisphaerae; unclassified	Lentisphaerae	NA	2.20315265140267e-06	1.40291651705506e-06	0.132824312511663	0.510072127780646	0.399902394272539	1	1	1	1	1.57040894780214
Blood/Urine Markers → Microbiome (Linear)	clr	DR1TVARA	Vitamin A (retinol activity equiv.)	RSV_genus807	Proteobacteria; Aurantimonas	Proteobacteria	Aurantimonas	2.4634371365827e-06	1.56283804895989e-06	0.131470690824589	0.510072127780646	0.399902394272539	1	1	1	1	1.57625874173091
Blood/Urine Markers → Microbiome (Linear)	clr	DR1TVARA	Vitamin A (retinol activity equiv.)	RSV_genus849	Proteobacteria; Hansschlegelia	Proteobacteria	Hansschlegelia	2.65093772033807e-06	1.68160993143983e-06	0.131431596317386	0.510072127780646	0.399902394272539	1	1	1	1	1.57642843966096
Blood/Urine Markers → Microbiome (Linear)	clr	DR1TVARA	Vitamin A (retinol activity equiv.)	RSV_genus851	Proteobacteria; Pleomorphomonas	Proteobacteria	Pleomorphomonas	2.38308163004585e-06	1.51886587517512e-06	0.133154976314709	0.510072127780646	0.399902394272539	1	1	1	1	1.56898753800172
Blood/Urine Markers → Microbiome (Linear)	clr	DR1TVARA	Vitamin A (retinol activity equiv.)	RSV_genus866	Proteobacteria; Agaricicola	Proteobacteria	Agaricicola	2.15178378692989e-06	1.36372760149705e-06	0.13110006897169	0.510072127780646	0.399902394272539	1	1	1	1	1.57786920538071
Blood/Urine Markers → Microbiome (Linear)	clr	DR1TVARA	Vitamin A (retinol activity equiv.)	RSV_genus87	Actinobacteria; Georgenia	Actinobacteria	Georgenia	2.56493161565094e-06	1.62789619766632e-06	0.131619940035554	0.510072127780646	0.399902394272539	1	1	1	1	1.57561128241955
Blood/Urine Markers → Microbiome (Linear)	clr	DR1TVARA	Vitamin A (retinol activity equiv.)	RSV_genus873	Proteobacteria; Methyloligella	Proteobacteria	Methyloligella	4.09717580689862e-06	2.61166447166661e-06	0.133198959491486	0.510072127780646	0.399902394272539	1	1	1	1	1.5687986919254
Blood/Urine Markers → Microbiome (Linear)	clr	DR1TVARA	Vitamin A (retinol activity equiv.)	RSV_genus1045	Proteobacteria; Undibacterium	Proteobacteria	Undibacterium	2.77235675858499e-06	1.76950164964452e-06	0.133678204782277	0.510408339177991	0.400165987861479	1	1	1	1	1.56674437638526
Blood/Urine Markers → Microbiome (Linear)	clr	DR1TVARA	Vitamin A (retinol activity equiv.)	RSV_genus887	Proteobacteria; Gemmobacter	Proteobacteria	Gemmobacter	2.38846475170069e-06	1.52461780331112e-06	0.133712169810505	0.510408339177991	0.400165987861479	1	1	1	1	1.56659901682474
Blood/Urine Markers → Microbiome (Linear)	clr	DR1TVARA	Vitamin A (retinol activity equiv.)	RSV_genus395	Chloroflexi; Longilinea	Chloroflexi	Longilinea	2.41913411542587e-06	1.54521605652143e-06	0.133954300589641	0.51080899459948	0.40048010630396	1	1	1	1	1.56556366678702
Blood/Urine Markers → Microbiome (Linear)	clr	DR1TVARA	Vitamin A (retinol activity equiv.)	RSV_genus621	Firmicutes; Lachnospiraceae_UCG-008	Firmicutes	Lachnospiraceae_UCG-008	3.85306775030539e-06	2.46276144926011e-06	0.134196062289374	0.511304658778317	0.400868712701127	1	1	1	1	1.56453145369113
Blood/Urine Markers → Microbiome (Linear)	clr	DR1TVARA	Vitamin A (retinol activity equiv.)	RSV_genus472	Firmicutes; Terribacillus	Firmicutes	Terribacillus	3.5649836275594e-06	2.27902739148583e-06	0.13426050021289	0.51144805838638	0.400981139637395	1	1	1	1	1.56425659510621
Blood/Urine Markers → Microbiome (Linear)	clr	DR1TVARA	Vitamin A (retinol activity equiv.)	RSV_genus1291	Proteobacteria; unclassified	Proteobacteria	NA	2.39559345903687e-06	1.5323382446201e-06	0.134471315973406	0.511911688725595	0.401344631137149	1	1	1	1	1.56335813417669
Blood/Urine Markers → Microbiome (Linear)	clr	DR1TVARA	Vitamin A (retinol activity equiv.)	RSV_genus90	Actinobacteria; unclassified	Actinobacteria	NA	2.39052437650116e-06	1.53291246969361e-06	0.135387842081001	0.512716158870143	0.401975344950753	1	1	1	1	1.55946567319592
Blood/Urine Markers → Microbiome (Linear)	clr	DR1TVARA	Vitamin A (retinol activity equiv.)	RSV_genus194	Actinobacteria; Collinsella	Actinobacteria	Collinsella	4.61860022004949e-06	2.96285818663279e-06	0.135537375317145	0.512902226146781	0.402121223828211	1	1	1	1	1.55883269772638
Blood/Urine Markers → Microbiome (Linear)	clr	DR1TVARA	Vitamin A (retinol activity equiv.)	RSV_genus317	Bacteroidetes; Aquimarina	Bacteroidetes	Aquimarina	2.41184471583967e-06	1.54824374311447e-06	0.135783069305845	0.513466879531266	0.402563918553312	1	1	1	1	1.5577939368823
Blood/Urine Markers → Microbiome (Linear)	clr	DR1TVARA	Vitamin A (retinol activity equiv.)	RSV_genus356	Bacteroidetes; Terrimonas	Bacteroidetes	Terrimonas	2.28636812180333e-06	1.4682568459486e-06	0.13592394984348	0.513781692372224	0.402810735428789	1	1	1	1	1.55719902012524
Blood/Urine Markers → Microbiome (Linear)	clr	DR1TVARA	Vitamin A (retinol activity equiv.)	RSV_genus310	Bacteroidetes; Rubrivirga	Bacteroidetes	Rubrivirga	2.92998143893783e-06	1.88170084392965e-06	0.135949292249097	0.513828782514391	0.402847654639963	1	1	1	1	1.55709205764026
Blood/Urine Markers → Microbiome (Linear)	clr	DR1TVARA	Vitamin A (retinol activity equiv.)	RSV_genus136	Actinobacteria; Sinomonas	Actinobacteria	Sinomonas	2.37351897406852e-06	1.52522289367105e-06	0.136165915883403	0.514309369985522	0.403224440725489	1	1	1	1	1.55617843393087
Blood/Urine Markers → Microbiome (Linear)	clr	DR1TVARA	Vitamin A (retinol activity equiv.)	RSV_genus652	Firmicutes; Terrisporobacter	Firmicutes	Terrisporobacter	2.23087442843859e-06	1.43376035795258e-06	0.136217640441646	0.514425564394438	0.403315538473819	1	1	1	1	1.5559604616383
Blood/Urine Markers → Microbiome (Linear)	clr	DR1TVARA	Vitamin A (retinol activity equiv.)	RSV_genus123	Actinobacteria; Microbacterium	Actinobacteria	Microbacterium	4.08077788733839e-06	2.62275592934134e-06	0.136229100581679	0.514456664211642	0.403339921086952	1	1	1	1	1.55591217683881
Blood/Urine Markers → Microbiome (Linear)	clr	DR1TVARA	Vitamin A (retinol activity equiv.)	RSV_genus152	Actinobacteria; unclassified	Actinobacteria	NA	3.38305291790034e-06	2.17730904508843e-06	0.13673665565899	0.514470233178407	0.403350559312413	1	1	1	1	1.55377709266023
Blood/Urine Markers → Microbiome (Linear)	clr	DR1TVARA	Vitamin A (retinol activity equiv.)	RSV_genus710	Firmicutes; Faecalitalea	Firmicutes	Faecalitalea	4.04645049705123e-06	2.60363458831228e-06	0.13664681557975	0.514470233178407	0.403350559312413	1	1	1	1	1.55415453275039
Blood/Urine Markers → Microbiome (Linear)	clr	DR1TVARA	Vitamin A (retinol activity equiv.)	RSV_genus808	Proteobacteria; Aureimonas	Proteobacteria	Aureimonas	3.27276249977164e-06	2.10793611009309e-06	0.137019310594832	0.514470233178407	0.403350559312413	1	1	1	1	1.55259093674671
Blood/Urine Markers → Microbiome (Linear)	clr	DR1TVARA	Vitamin A (retinol activity equiv.)	RSV_genus1009	Proteobacteria; Diaphorobacter	Proteobacteria	Diaphorobacter	2.27663520610742e-06	1.47184971979392e-06	0.138409844683646	0.515025004058066	0.403785506040464	1	1	1	1	1.54678509326767
Blood/Urine Markers → Microbiome (Linear)	clr	DR1TVARA	Vitamin A (retinol activity equiv.)	RSV_genus1071	Proteobacteria; 12up	Proteobacteria	12up	2.21831528340652e-06	1.43413732928284e-06	0.138407657679137	0.515025004058066	0.403785506040464	1	1	1	1	1.54679418638089
Blood/Urine Markers → Microbiome (Linear)	clr	DR1TVARA	Vitamin A (retinol activity equiv.)	RSV_genus113	Actinobacteria; Clavibacter	Actinobacteria	Clavibacter	2.60077990468963e-06	1.67948201468721e-06	0.137983326171088	0.515025004058066	0.403785506040464	1	1	1	1	1.54856073595645
Blood/Urine Markers → Microbiome (Linear)	clr	DR1TVARA	Vitamin A (retinol activity equiv.)	RSV_genus1297	SM2F11; unclassified	SM2F11	NA	4.21770187931204e-06	2.72214017619178e-06	0.137780537032449	0.515025004058066	0.403785506040464	1	1	1	1	1.54940657215255
Blood/Urine Markers → Microbiome (Linear)	clr	DR1TVARA	Vitamin A (retinol activity equiv.)	RSV_genus153	Actinobacteria; Plantactinospora	Actinobacteria	Plantactinospora	2.49326485823965e-06	1.61135895171213e-06	0.138284683570321	0.515025004058066	0.403785506040464	1	1	1	1	1.54730567983655
Blood/Urine Markers → Microbiome (Linear)	clr	DR1TVARA	Vitamin A (retinol activity equiv.)	RSV_genus159	Actinobacteria; unclassified	Actinobacteria	NA	3.52258738239417e-06	2.27682885340465e-06	0.138322987310563	0.515025004058066	0.403785506040464	1	1	1	1	1.54714632025445
Blood/Urine Markers → Microbiome (Linear)	clr	DR1TVARA	Vitamin A (retinol activity equiv.)	RSV_genus28	Actinobacteria; Illumatobacter	Actinobacteria	Illumatobacter	2.09085096191353e-06	1.34836071138293e-06	0.137480139909346	0.515025004058066	0.403785506040464	1	1	1	1	1.55066143967446
Blood/Urine Markers → Microbiome (Linear)	clr	DR1TVARA	Vitamin A (retinol activity equiv.)	RSV_genus565	Firmicutes; Helcococcus	Firmicutes	Helcococcus	1.86987993051436e-06	1.207750828757e-06	0.138061919572857	0.515025004058066	0.403785506040464	1	1	1	1	1.54823320008715
Blood/Urine Markers → Microbiome (Linear)	clr	DR1TVARA	Vitamin A (retinol activity equiv.)	RSV_genus579	Firmicutes; Incertae_Sedis	Firmicutes	Incertae_Sedis	-4.85406142896382e-05	3.13638498638505e-05	0.138199256482432	0.515025004058066	0.403785506040464	1	1	1	1	-1.54766122463765
Blood/Urine Markers → Microbiome (Linear)	clr	DR1TVARA	Vitamin A (retinol activity equiv.)	RSV_genus828	Proteobacteria; Ochrobactrum	Proteobacteria	Ochrobactrum	4.99659521950599e-06	3.23172414208484e-06	0.138572724792926	0.515150538525184	0.403883926501474	1	1	1	1	1.54610820720688
Blood/Urine Markers → Microbiome (Linear)	clr	DR1TVARA	Vitamin A (retinol activity equiv.)	RSV_genus328	Bacteroidetes; Gramella	Bacteroidetes	Gramella	2.89483589643065e-06	1.87251863790302e-06	0.138608797372773	0.515211947992863	0.403932072227967	1	1	1	1	1.54595838878939
Blood/Urine Markers → Microbiome (Linear)	clr	DR1TVARA	Vitamin A (retinol activity equiv.)	RSV_genus1169	Proteobacteria; unclassified	Proteobacteria	NA	2.41058966916415e-06	1.55954950852899e-06	0.138671957106335	0.515352804797186	0.404042505576959	1	1	1	1	1.54569614877945
Blood/Urine Markers → Microbiome (Linear)	clr	DR1TVARA	Vitamin A (retinol activity equiv.)	RSV_genus773	Planctomycetes; unclassified	Planctomycetes	NA	2.28098028275328e-06	1.47573855043332e-06	0.138682259412897	0.515371715476761	0.404057331766487	1	1	1	1	1.54565338290005
Blood/Urine Markers → Microbiome (Linear)	clr	DR1TVARA	Vitamin A (retinol activity equiv.)	RSV_genus632	Firmicutes; Syntrophococcus	Firmicutes	Syntrophococcus	2.31812552658523e-06	1.49984127979578e-06	0.138699803693011	0.515404049042998	0.404082681653002	1	1	1	1	1.545580560965
Blood/Urine Markers → Microbiome (Linear)	clr	DR1TVARA	Vitamin A (retinol activity equiv.)	RSV_genus476	Firmicutes; Exiguobacterium	Firmicutes	Exiguobacterium	3.05376241249229e-06	1.97641440496191e-06	0.138815076049516	0.515636317026953	0.404264782414517	1	1	1	1	1.54510228463507
Blood/Urine Markers → Microbiome (Linear)	clr	DR1TVARA	Vitamin A (retinol activity equiv.)	RSV_genus610	Firmicutes; Lachnospiraceae_FCS020_group	Firmicutes	Lachnospiraceae_FCS020_group	3.11850629796248e-06	2.01867231659755e-06	0.138880647870626	0.515780329883098	0.404377690144309	1	1	1	1	1.54483036811972
Blood/Urine Markers → Microbiome (Linear)	clr	DR1TVARA	Vitamin A (retinol activity equiv.)	RSV_genus1287	Proteobacteria; Acidibacter	Proteobacteria	Acidibacter	2.20350483014971e-06	1.42698138109865e-06	0.139039494845386	0.516101825203371	0.40462974616016	1	1	1	1	1.5441720959619
Blood/Urine Markers → Microbiome (Linear)	clr	DR1TVARA	Vitamin A (retinol activity equiv.)	RSV_genus1261	Proteobacteria; Vibrio	Proteobacteria	Vibrio	1.84152348134296e-06	1.19286122604435e-06	0.139132526871173	0.516278617674603	0.404768353483878	1	1	1	1	1.54378685561743
Blood/Urine Markers → Microbiome (Linear)	clr	DR1TVARA	Vitamin A (retinol activity equiv.)	RSV_genus361	Bacteroidetes; Candidatus_Aquirestis	Bacteroidetes	Candidatus_Aquirestis	2.65154482665642e-06	1.71767591820948e-06	0.139157937694814	0.516339565810319	0.404816137520825	1	1	1	1	1.54368166808813
Blood/Urine Markers → Microbiome (Linear)	clr	DR1TVARA	Vitamin A (retinol activity equiv.)	RSV_genus70	Actinobacteria; Blastococcus	Actinobacteria	Blastococcus	4.55502314259007e-06	2.95719959892115e-06	0.139972937660628	0.517985190366769	0.406106326034088	1	1	1	1	1.540316434593
Blood/Urine Markers → Microbiome (Linear)	clr	DR1TVARA	Vitamin A (retinol activity equiv.)	RSV_genus967	Proteobacteria; Polymorphobacter	Proteobacteria	Polymorphobacter	2.35991264820676e-06	1.53240910261733e-06	0.140049359283766	0.518111640239227	0.406205464183375	1	1	1	1	1.54000171636678
Blood/Urine Markers → Microbiome (Linear)	clr	DR1TVARA	Vitamin A (retinol activity equiv.)	RSV_genus15	Acidobacteria; unclassified	Acidobacteria	NA	2.73986223471102e-06	1.78062934272314e-06	0.140364742816587	0.51872463383265	0.406686058186326	1	1	1	1	1.53870441701298
Blood/Urine Markers → Microbiome (Linear)	clr	DR1TVARA	Vitamin A (retinol activity equiv.)	RSV_genus1108	Proteobacteria; unclassified	Proteobacteria	NA	2.31708387301758e-06	1.50618572205593e-06	0.140444045620787	0.518875503276023	0.406804341559091	1	1	1	1	1.53837859374658
Blood/Urine Markers → Microbiome (Linear)	clr	DR1TVARA	Vitamin A (retinol activity equiv.)	RSV_genus882	Proteobacteria; Variibacter	Proteobacteria	Variibacter	3.8096125867875e-06	2.47851128114686e-06	0.140766144732036	0.519470922537005	0.407271157083983	1	1	1	1	1.5370567871794
Blood/Urine Markers → Microbiome (Linear)	clr	DR1TVARA	Vitamin A (retinol activity equiv.)	RSV_genus390	Chlorobi; unclassified	Chlorobi	NA	2.24999969996985e-06	1.46453165878269e-06	0.140944214313538	0.519833422559821	0.407555361256594	1	1	1	1	1.53632711623322
Blood/Urine Markers → Microbiome (Linear)	clr	DR1TVARA	Vitamin A (retinol activity equiv.)	RSV_genus1098	Proteobacteria; unclassified	Proteobacteria	NA	2.41305130832836e-06	1.57210124482975e-06	0.141287877201585	0.520561662092761	0.408126309396995	1	1	1	1	1.53492105948283
Blood/Urine Markers → Microbiome (Linear)	clr	DR1TVARA	Vitamin A (retinol activity equiv.)	RSV_genus1059	Proteobacteria; Deefgea	Proteobacteria	Deefgea	3.3669095076122e-06	2.19377593957347e-06	0.141328408576958	0.520642512150615	0.408189696769	1	1	1	1	1.53475541730429
Blood/Urine Markers → Microbiome (Linear)	clr	DR1TVARA	Vitamin A (retinol activity equiv.)	RSV_genus912	Proteobacteria; unclassified	Proteobacteria	NA	2.6608257348061e-06	1.7344705368294e-06	0.141492482362868	0.520884661826561	0.408379544890293	1	1	1	1	1.53408528903008
Blood/Urine Markers → Microbiome (Linear)	clr	DR1TVARA	Vitamin A (retinol activity equiv.)	RSV_genus1072	Proteobacteria; Azonexus	Proteobacteria	Azonexus	2.30681476976254e-06	1.5044013247973e-06	0.141666009358615	0.521211776868955	0.408636006832695	1	1	1	1	1.53337725229228
Blood/Urine Markers → Microbiome (Linear)	clr	DR1TVARA	Vitamin A (retinol activity equiv.)	RSV_genus103	Actinobacteria; unclassified	Actinobacteria	NA	2.61190062679048e-06	1.70359866987542e-06	0.141717663827929	0.521319019848108	0.408720086557495	1	1	1	1	1.53316662719717
Blood/Urine Markers → Microbiome (Linear)	clr	DR1TVARA	Vitamin A (retinol activity equiv.)	RSV_genus1093	Proteobacteria; Desulfovermiculus	Proteobacteria	Desulfovermiculus	2.316548423484e-06	1.51097411313965e-06	0.141721991894557	0.521330939427202	0.408729431644119	1	1	1	1	1.53314898206327
Blood/Urine Markers → Microbiome (Linear)	clr	DR1TVARA	Vitamin A (retinol activity equiv.)	RSV_genus105	Actinobacteria; Ornithinimicrobium	Actinobacteria	Ornithinimicrobium	2.54377062008084e-06	1.66050112640129e-06	0.142021382949592	0.521926762360273	0.409196563652556	1	1	1	1	1.53192947576844
Blood/Urine Markers → Microbiome (Linear)	clr	DR1TVARA	Vitamin A (retinol activity equiv.)	RSV_genus375	Bacteroidetes; unclassified	Bacteroidetes	NA	3.02292775423756e-06	1.97464004683691e-06	0.142280597697071	0.522461108253363	0.40961549695704	1	1	1	1	1.53087534058669
Blood/Urine Markers → Microbiome (Linear)	clr	DR1TVARA	Vitamin A (retinol activity equiv.)	RSV_genus1243	Proteobacteria; Perlucidibaca	Proteobacteria	Perlucidibaca	2.4032203325506e-06	1.57185617322896e-06	0.142765915534834	0.523529989998481	0.410453512495993	1	1	1	1	1.52890599883183
Blood/Urine Markers → Microbiome (Linear)	clr	DR1TVARA	Vitamin A (retinol activity equiv.)	RSV_genus1302	Spirochaetae; unclassified	Spirochaetae	NA	2.28089116891654e-06	1.49565276415675e-06	0.143729121754631	0.524676567678878	0.411352442538701	1	1	1	1	1.52501384250275
Blood/Urine Markers → Microbiome (Linear)	clr	DR1TVARA	Vitamin A (retinol activity equiv.)	RSV_genus35	Actinobacteria; Actinomyces	Actinobacteria	Actinomyces	-4.66818179122764e-05	3.06210951284686e-05	0.143857023084318	0.524676567678878	0.411352442538701	1	1	1	1	-1.52449864109779
Blood/Urine Markers → Microbiome (Linear)	clr	DR1TVARA	Vitamin A (retinol activity equiv.)	RSV_genus377	CKC4; unclassified	CKC4	NA	2.22619768247181e-06	1.46036991049596e-06	0.143879856737894	0.524676567678878	0.411352442538701	1	1	1	1	1.5244067044053
Blood/Urine Markers → Microbiome (Linear)	clr	DR1TVARA	Vitamin A (retinol activity equiv.)	RSV_genus84	Actinobacteria; unclassified	Actinobacteria	NA	2.34112531260953e-06	1.53547850221605e-06	0.14381005683819	0.524676567678878	0.411352442538701	1	1	1	1	1.52468778249305
Blood/Urine Markers → Microbiome (Linear)	clr	DR1TVARA	Vitamin A (retinol activity equiv.)	RSV_genus1043	Proteobacteria; Oxalicibacterium	Proteobacteria	Oxalicibacterium	2.46989433889611e-06	1.62352541769259e-06	0.144649352373912	0.524730235735459	0.411394518910167	1	1	1	1	1.52131547309337
Blood/Urine Markers → Microbiome (Linear)	clr	DR1TVARA	Vitamin A (retinol activity equiv.)	RSV_genus56	Actinobacteria; Dietzia	Actinobacteria	Dietzia	2.46123084120644e-06	1.61916581312318e-06	0.144962591117807	0.525292873710002	0.411835633530774	1	1	1	1	1.52006102232298
Blood/Urine Markers → Microbiome (Linear)	clr	DR1TVARA	Vitamin A (retinol activity equiv.)	RSV_genus79	Actinobacteria; hgcI_clade	Actinobacteria	hgcI_clade	2.31636662508072e-06	1.5249758084149e-06	0.145239725484822	0.525788746674423	0.412224403618231	1	1	1	1	1.51895303013915
Blood/Urine Markers → Microbiome (Linear)	clr	DR1TVARA	Vitamin A (retinol activity equiv.)	RSV_genus975	Proteobacteria; unclassified	Proteobacteria	NA	2.31143669220204e-06	1.52314976346142e-06	0.145594451292043	0.525788746674423	0.412224403618231	1	1	1	1	1.51753737396722
Blood/Urine Markers → Microbiome (Linear)	clr	DR1TVARA	Vitamin A (retinol activity equiv.)	RSV_genus693	Firmicutes; Thermoanaerobacterium	Firmicutes	Thermoanaerobacterium	2.75467635441357e-06	1.81784897989038e-06	0.146144109466567	0.526527587637339	0.41280366340124	1	1	1	1	1.51534939639468
Blood/Urine Markers → Microbiome (Linear)	clr	DR1TVARA	Vitamin A (retinol activity equiv.)	RSV_genus106	Actinobacteria; Phycicoccus	Actinobacteria	Phycicoccus	3.1134431016925e-06	2.05499425298747e-06	0.146216509396694	0.526663533691121	0.412910246665524	1	1	1	1	1.5150617074312
Blood/Urine Markers → Microbiome (Linear)	clr	DR1TVARA	Vitamin A (retinol activity equiv.)	RSV_genus72	Actinobacteria; Modestobacter	Actinobacteria	Modestobacter	3.58592410853137e-06	2.36687886711977e-06	0.146221128046162	0.526677196711869	0.412920958630386	1	1	1	1	1.51504335872289
Blood/Urine Markers → Microbiome (Linear)	clr	DR1TVARA	Vitamin A (retinol activity equiv.)	RSV_genus784	Planctomycetes; Isosphaera	Planctomycetes	Isosphaera	2.20529828914311e-06	1.45617441892519e-06	0.146371425847255	0.526985543902365	0.413162706361797	1	1	1	1	1.5144465254175
Blood/Urine Markers → Microbiome (Linear)	clr	DR1TVARA	Vitamin A (retinol activity equiv.)	RSV_genus1231	Proteobacteria; Bisgaardia	Proteobacteria	Bisgaardia	4.32438466082702e-06	2.856258359136e-06	0.146483116859792	0.527210381823606	0.413338981868986	1	1	1	1	1.5140033278135
Blood/Urine Markers → Microbiome (Linear)	clr	DR1TVARA	Vitamin A (retinol activity equiv.)	RSV_genus450	Deinococcus-Thermus; Thermus	Deinococcus-Thermus	Thermus	4.98015822555685e-06	3.29029416704778e-06	0.146587199879372	0.527444746408983	0.413522726390045	1	1	1	1	1.51359057054321
Blood/Urine Markers → Microbiome (Linear)	clr	DR1TVARA	Vitamin A (retinol activity equiv.)	RSV_genus493	Firmicutes; Nosocomiicoccus	Firmicutes	Nosocomiicoccus	2.53024027725781e-06	1.6720615542484e-06	0.146674162760038	0.527598430072877	0.413643216143954	1	1	1	1	1.51324589147388
Blood/Urine Markers → Microbiome (Linear)	clr	DR1TVARA	Vitamin A (retinol activity equiv.)	RSV_genus1256	Proteobacteria; Thiothrix	Proteobacteria	Thiothrix	4.31756321533192e-06	2.85411030856643e-06	0.146798657215016	0.527869430307561	0.413855683433963	1	1	1	1	1.51275274903462
Blood/Urine Markers → Microbiome (Linear)	clr	DR1TVARA	Vitamin A (retinol activity equiv.)	RSV_genus1119	Proteobacteria; unclassified	Proteobacteria	NA	2.41956246815937e-06	1.59995184417152e-06	0.146920092289681	0.528104788790223	0.414040207181886	1	1	1	1	1.51227205804576
Blood/Urine Markers → Microbiome (Linear)	clr	DR1TVARA	Vitamin A (retinol activity equiv.)	RSV_genus919	Proteobacteria; unclassified	Proteobacteria	NA	2.27666826862791e-06	1.50561872381923e-06	0.146959852355953	0.528184152575981	0.414102429299532	1	1	1	1	1.51211474233848
Blood/Urine Markers → Microbiome (Linear)	clr	DR1TVARA	Vitamin A (retinol activity equiv.)	RSV_genus383	Chlamydiae; Candidatus_Protochlamydia	Chlamydiae	Candidatus_Protochlamydia	2.6205350624888e-06	1.73381607709497e-06	0.147133976986219	0.528515251124133	0.414362014356105	1	1	1	1	1.51142621014309
Blood/Urine Markers → Microbiome (Linear)	clr	DR1TVARA	Vitamin A (retinol activity equiv.)	RSV_genus1117	Proteobacteria; Phaselicystis	Proteobacteria	Phaselicystis	3.32443602019497e-06	2.20124932815012e-06	0.147431915378062	0.52905352390572	0.414784026386178	1	1	1	1	1.51024964672619
Blood/Urine Markers → Microbiome (Linear)	clr	DR1TVARA	Vitamin A (retinol activity equiv.)	RSV_genus861	Proteobacteria; Ensifer	Proteobacteria	Ensifer	2.24166181374395e-06	1.48712118018033e-06	0.148159807880625	0.530483001496527	0.41590475320105	1	1	1	1	1.50738342215805
Blood/Urine Markers → Microbiome (Linear)	clr	DR1TVARA	Vitamin A (retinol activity equiv.)	RSV_genus871	Proteobacteria; Rhizomicrobium	Proteobacteria	Rhizomicrobium	4.39605869424175e-06	2.91690617548135e-06	0.148232870611739	0.530649259890073	0.416035101687129	1	1	1	1	1.5070963650438
Blood/Urine Markers → Microbiome (Linear)	clr	DR1TVARA	Vitamin A (retinol activity equiv.)	RSV_genus1270	Proteobacteria; Dyella	Proteobacteria	Dyella	2.20742203483024e-06	1.46488082144078e-06	0.148284062328829	0.530734256842474	0.416101740271986	1	1	1	1	1.50689530678621
Blood/Urine Markers → Microbiome (Linear)	clr	DR1TVARA	Vitamin A (retinol activity equiv.)	RSV_genus448	Deinococcus-Thermus; Truepera	Deinococcus-Thermus	Truepera	2.76851042397828e-06	1.83992546107494e-06	0.148847490764421	0.531876919833955	0.416997601153717	1	1	1	1	1.50468618568974
Blood/Urine Markers → Microbiome (Linear)	clr	DR1TVARA	Vitamin A (retinol activity equiv.)	RSV_genus877	Proteobacteria; Labrys	Proteobacteria	Labrys	2.22050626873611e-06	1.4772749068005e-06	0.149250641717243	0.532643163165506	0.417598344707802	1	1	1	1	1.50310971811286
Blood/Urine Markers → Microbiome (Linear)	clr	DR1TVARA	Vitamin A (retinol activity equiv.)	RSV_genus1178	Proteobacteria; Citrobacter	Proteobacteria	Citrobacter	6.24371580340358e-06	4.15544165948354e-06	0.149396650276481	0.532961536930518	0.417847953388551	1	1	1	1	1.50253963718975
Blood/Urine Markers → Microbiome (Linear)	clr	DR1TVARA	Vitamin A (retinol activity equiv.)	RSV_genus321	Bacteroidetes; Citreitalea	Bacteroidetes	Citreitalea	2.25297191644283e-06	1.50011159317319e-06	0.149568424034444	0.533291077200814	0.418106316737425	1	1	1	1	1.5018695453697
Blood/Urine Markers → Microbiome (Linear)	clr	DR1TVARA	Vitamin A (retinol activity equiv.)	RSV_genus177	Actinobacteria; unclassified	Actinobacteria	NA	3.34770952251438e-06	2.23002525650155e-06	0.149740725896393	0.53360426877209	0.418351862518889	1	1	1	1	1.50119803027085
Blood/Urine Markers → Microbiome (Linear)	clr	DR1TVARA	Vitamin A (retinol activity equiv.)	RSV_genus702	Firmicutes; Dielma	Firmicutes	Dielma	2.48873119796092e-06	1.65862297951242e-06	0.14992505249027	0.533953972783329	0.418626034471765	1	1	1	1	1.50048035551305
Blood/Urine Markers → Microbiome (Linear)	clr	DR1TVARA	Vitamin A (retinol activity equiv.)	RSV_genus191	Actinobacteria; Actinomadura	Actinobacteria	Actinomadura	4.53882187184655e-06	3.02602449217689e-06	0.150066790408294	0.534220225413567	0.418834779585474	1	1	1	1	1.49992899382694
Blood/Urine Markers → Microbiome (Linear)	clr	DR1TVARA	Vitamin A (retinol activity equiv.)	RSV_genus728	Firmicutes; Centipeda	Firmicutes	Centipeda	-2.62819144088956e-05	1.75233024703438e-05	0.150093135918102	0.534262821108906	0.418868175098823	1	1	1	1	-1.49982655685906
Blood/Urine Markers → Microbiome (Linear)	clr	DR1TVARA	Vitamin A (retinol activity equiv.)	RSV_genus510	Firmicutes; Dolosigranulum	Firmicutes	Dolosigranulum	5.74838302548802e-06	3.83674101849455e-06	0.150500041845646	0.535087872426375	0.419515024787883	1	1	1	1	1.49824629751621
Blood/Urine Markers → Microbiome (Linear)	clr	DR1TVARA	Vitamin A (retinol activity equiv.)	RSV_genus524	Firmicutes; Oenococcus	Firmicutes	Oenococcus	2.20883314158483e-06	1.47438491198067e-06	0.150527772380737	0.535132793366485	0.419550243319782	1	1	1	1	1.49813873136936
Blood/Urine Markers → Microbiome (Linear)	clr	DR1TVARA	Vitamin A (retinol activity equiv.)	RSV_genus870	Proteobacteria; Phreatobacter	Proteobacteria	Phreatobacter	2.53308020536457e-06	1.69543889379591e-06	0.151583482213706	0.53723081676482	0.421195117710164	1	1	1	1	1.49405573662008
Blood/Urine Markers → Microbiome (Linear)	clr	DR1TVARA	Vitamin A (retinol activity equiv.)	RSV_genus1200	Proteobacteria; Aquicella	Proteobacteria	Aquicella	4.50995510811387e-06	3.019075817221e-06	0.151644683098773	0.537352054521109	0.421290169500638	1	1	1	1	1.49381975847999
Blood/Urine Markers → Microbiome (Linear)	clr	DR1TVARA	Vitamin A (retinol activity equiv.)	RSV_genus344	Bacteroidetes; Flavihumibacter	Bacteroidetes	Flavihumibacter	2.25252179531913e-06	1.50807975881727e-06	0.151692427732587	0.537463114310737	0.421377241648597	1	1	1	1	1.49363571929756
Blood/Urine Markers → Microbiome (Linear)	clr	DR1TVARA	Vitamin A (retinol activity equiv.)	RSV_genus1294	Proteobacteria; unclassified	Proteobacteria	NA	4.60683478846052e-06	3.08640319239926e-06	0.151955510213944	0.537924714923314	0.421739141819402	1	1	1	1	1.49262248036989
Blood/Urine Markers → Microbiome (Linear)	clr	DR1TVARA	Vitamin A (retinol activity equiv.)	RSV_genus675	Firmicutes; Ruminococcaceae_UCG-004	Firmicutes	Ruminococcaceae_UCG-004	2.38311838688397e-06	1.59669169287222e-06	0.151978217061621	0.537960328899203	0.421767063584682	1	1	1	1	1.49253509460996
Blood/Urine Markers → Microbiome (Linear)	clr	DR1TVARA	Vitamin A (retinol activity equiv.)	RSV_genus246	Bacteroidetes; Macellibacteroides	Bacteroidetes	Macellibacteroides	2.38101284421693e-06	1.59647109985945e-06	0.152267576605828	0.538503619150092	0.422193009368195	1	1	1	1	1.49142245320103
Blood/Urine Markers → Microbiome (Linear)	clr	DR1TVARA	Vitamin A (retinol activity equiv.)	RSV_genus1181	Proteobacteria; Escherichia/Shigella	Proteobacteria	Escherichia/Shigella	4.21068304466456e-05	2.82334927195826e-05	0.152278957377678	0.538522974486931	0.422208184174114	1	1	1	1	1.49137872755787
Blood/Urine Markers → Microbiome (Linear)	clr	DR1TVARA	Vitamin A (retinol activity equiv.)	RSV_genus197	Actinobacteria; Eggerthella	Actinobacteria	Eggerthella	2.63706331481445e-06	1.76880999278185e-06	0.152411777964414	0.538816493238919	0.422438306239781	1	1	1	1	1.49086862103661
Blood/Urine Markers → Microbiome (Linear)	clr	DR1TVARA	Vitamin A (retinol activity equiv.)	RSV_genus534	Firmicutes; Christensenella	Firmicutes	Christensenella	2.99113046467127e-06	2.00673068305095e-06	0.15249504209388	0.539021199239451	0.422598798090396	1	1	1	1	1.49054902580335
Blood/Urine Markers → Microbiome (Linear)	clr	DR1TVARA	Vitamin A (retinol activity equiv.)	RSV_genus764	Lentisphaerae; unclassified	Lentisphaerae	NA	2.22167185526409e-06	1.49153342696701e-06	0.152762865896535	0.539528584142359	0.422996593669569	1	1	1	1	1.48952200138202
Blood/Urine Markers → Microbiome (Linear)	clr	DR1TVARA	Vitamin A (retinol activity equiv.)	RSV_genus86	Actinobacteria; unclassified	Actinobacteria	NA	2.22167185526409e-06	1.49153342696701e-06	0.152762865896535	0.539528584142359	0.422996593669569	1	1	1	1	1.48952200138202
Blood/Urine Markers → Microbiome (Linear)	clr	DR1TVARA	Vitamin A (retinol activity equiv.)	RSV_genus928	Proteobacteria; Dongia	Proteobacteria	Dongia	2.22746241525969e-06	1.49587562090127e-06	0.152881050917248	0.539733880312967	0.423157548220288	1	1	1	1	1.48906926761574
Blood/Urine Markers → Microbiome (Linear)	clr	DR1TVARA	Vitamin A (retinol activity equiv.)	RSV_genus1186	Proteobacteria; Morganella	Proteobacteria	Morganella	2.27150366291755e-06	1.52612268561636e-06	0.153052018698643	0.540093522780106	0.423439512036497	1	1	1	1	1.48841484654306
Blood/Urine Markers → Microbiome (Linear)	clr	DR1TVARA	Vitamin A (retinol activity equiv.)	RSV_genus1145	Proteobacteria; Tolumonas	Proteobacteria	Tolumonas	3.98734494832375e-06	2.67895876215148e-06	0.153057584480302	0.540101079717391	0.423445436761941	1	1	1	1	1.4883935522477
Blood/Urine Markers → Microbiome (Linear)	clr	DR1TVARA	Vitamin A (retinol activity equiv.)	RSV_genus1335	Verrucomicrobia; Chthoniobacter	Verrucomicrobia	Chthoniobacter	3.58159977392955e-06	2.40799683504566e-06	0.153323406307566	0.540607619767763	0.423842569967043	1	1	1	1	1.48737727633335
Blood/Urine Markers → Microbiome (Linear)	clr	DR1TVARA	Vitamin A (retinol activity equiv.)	RSV_genus1171	Proteobacteria; unclassified	Proteobacteria	NA	2.22699324794408e-06	1.49863545071231e-06	0.153680588842642	0.541322607836349	0.42440312880751	1	1	1	1	1.48601399151846
Blood/Urine Markers → Microbiome (Linear)	clr	DR1TVARA	Vitamin A (retinol activity equiv.)	RSV_genus473	Firmicutes; Ureibacillus	Firmicutes	Ureibacillus	5.06863931269735e-06	3.41556550658576e-06	0.154214119723349	0.542390671913703	0.425240503285565	1	1	1	1	1.48398246291111
Blood/Urine Markers → Microbiome (Linear)	clr	DR1TVARA	Vitamin A (retinol activity equiv.)	RSV_genus867	Proteobacteria; Alsobacter	Proteobacteria	Alsobacter	3.55040291194188e-06	2.39373204473835e-06	0.15441786992422	0.542729604297807	0.425506230159311	1	1	1	1	1.48320816431647
Blood/Urine Markers → Microbiome (Linear)	clr	DR1TVARA	Vitamin A (retinol activity equiv.)	RSV_genus972	Proteobacteria; Sphingopyxis	Proteobacteria	Sphingopyxis	2.74159061269695e-06	1.85015636462864e-06	0.154784860498295	0.543532017853658	0.426135331583805	1	1	1	1	1.48181562656583
Blood/Urine Markers → Microbiome (Linear)	clr	DR1TVARA	Vitamin A (retinol activity equiv.)	RSV_genus74	Actinobacteria; unclassified	Actinobacteria	NA	2.40106768266636e-06	1.62198877499482e-06	0.155178958700389	0.544319652233625	0.426752845965017	1	1	1	1	1.48032324247992
Blood/Urine Markers → Microbiome (Linear)	clr	DR1TVARA	Vitamin A (retinol activity equiv.)	RSV_genus1013	Proteobacteria; Kinneretia	Proteobacteria	Kinneretia	4.31364752247646e-06	2.91517999690575e-06	0.155338730090875	0.544498292277392	0.426892901806779	1	1	1	1	1.47971910038319
Blood/Urine Markers → Microbiome (Linear)	clr	DR1TVARA	Vitamin A (retinol activity equiv.)	RSV_genus542	Firmicutes; Clostridium_sensu_stricto_18	Firmicutes	Clostridium_sensu_stricto_18	4.09241829272198e-06	2.76669741658039e-06	0.155483825284536	0.544502683613663	0.426896344664745	1	1	1	1	1.47917089458238
Blood/Urine Markers → Microbiome (Linear)	clr	DR1TVARA	Vitamin A (retinol activity equiv.)	RSV_genus268	Bacteroidetes; Prevotellaceae_UCG-003	Bacteroidetes	Prevotellaceae_UCG-003	2.36660618196594e-06	1.60033893507835e-06	0.155577921534057	0.544682488400371	0.427037313678322	1	1	1	1	1.478815599678
Blood/Urine Markers → Microbiome (Linear)	clr	DR1TVARA	Vitamin A (retinol activity equiv.)	RSV_genus1079	Proteobacteria; Propionivibrio	Proteobacteria	Propionivibrio	-5.07789189002085e-06	3.43752531758707e-06	0.156007969744829	0.545491444929619	0.42767154486895	1	1	1	1	-1.47719403375485
Blood/Urine Markers → Microbiome (Linear)	clr	DR1TVARA	Vitamin A (retinol activity equiv.)	RSV_genus1259	Proteobacteria; unclassified	Proteobacteria	NA	2.29535605931919e-06	1.55419678115535e-06	0.156092405327591	0.545667131156004	0.42780928488403	1	1	1	1	1.47687608618832
Blood/Urine Markers → Microbiome (Linear)	clr	DR1TVARA	Vitamin A (retinol activity equiv.)	RSV_genus369	Bacteroidetes; Nubsella	Bacteroidetes	Nubsella	2.55659507768894e-06	1.73196715073467e-06	0.15629277317233	0.545969691380054	0.42804649556742	1	1	1	1	1.47612215197297
Blood/Urine Markers → Microbiome (Linear)	clr	DR1TVARA	Vitamin A (retinol activity equiv.)	RSV_genus989	Proteobacteria; Pusillimonas	Proteobacteria	Pusillimonas	3.66817921635864e-06	2.48547012467701e-06	0.156365352680957	0.546097662546698	0.428146826428786	1	1	1	1	1.47584924877555
Blood/Urine Markers → Microbiome (Linear)	clr	DR1TVARA	Vitamin A (retinol activity equiv.)	RSV_genus1316	Tenericutes; Entomoplasma	Tenericutes	Entomoplasma	2.48704622742914e-06	1.68519559960216e-06	0.156372997748432	0.54610941717792	0.428156042194387	1	1	1	1	1.47582050891676
Blood/Urine Markers → Microbiome (Linear)	clr	DR1TVARA	Vitamin A (retinol activity equiv.)	RSV_genus900	Proteobacteria; Tabrizicola	Proteobacteria	Tabrizicola	2.53611016788585e-06	1.71903669173617e-06	0.156509135940475	0.546352932810321	0.428346961241196	1	1	1	1	1.47530892160566
Blood/Urine Markers → Microbiome (Linear)	clr	DR1TVARA	Vitamin A (retinol activity equiv.)	RSV_genus53	Actinobacteria; Corynebacterium_1	Actinobacteria	Corynebacterium_1	-1.01882146625711e-05	6.90620412506995e-06	0.15653110428702	0.546391872257265	0.428377490213897	1	1	1	1	-1.47522640195173
Blood/Urine Markers → Microbiome (Linear)	clr	DR1TVARA	Vitamin A (retinol activity equiv.)	RSV_genus1109	Proteobacteria; Haliangium	Proteobacteria	Haliangium	2.40871417334898e-06	1.63304289816044e-06	0.156595320424687	0.546523903727125	0.428481004399521	1	1	1	1	1.47498524139342
Blood/Urine Markers → Microbiome (Linear)	clr	DR1TVARA	Vitamin A (retinol activity equiv.)	RSV_genus826	Proteobacteria; Brucella	Proteobacteria	Brucella	6.51125251115752e-06	4.41611712977301e-06	0.156743437116567	0.546846206201351	0.428733693233321	1	1	1	1	1.47442930516026
Blood/Urine Markers → Microbiome (Linear)	clr	DR1TVARA	Vitamin A (retinol activity equiv.)	RSV_genus354	Bacteroidetes; Segetibacter	Bacteroidetes	Segetibacter	2.24609985334957e-06	1.52646169925476e-06	0.157541303570231	0.547454716939135	0.429210772626071	1	1	1	1	1.4714419984767
Blood/Urine Markers → Microbiome (Linear)	clr	DR1TVARA	Vitamin A (retinol activity equiv.)	RSV_genus502	Firmicutes; Facklamia	Firmicutes	Facklamia	2.2935109456372e-06	1.5593612362116e-06	0.157712786279468	0.547454716939135	0.429210772626071	1	1	1	1	1.47080156436952
Blood/Urine Markers → Microbiome (Linear)	clr	DR1TVARA	Vitamin A (retinol activity equiv.)	RSV_genus313	Bacteroidetes; Crocinitomix	Bacteroidetes	Crocinitomix	3.31131371563974e-06	2.25469861314311e-06	0.158295895378867	0.547580032395958	0.429309021380499	1	1	1	1	1.46862808906583
Blood/Urine Markers → Microbiome (Linear)	clr	DR1TVARA	Vitamin A (retinol activity equiv.)	RSV_genus1084	Proteobacteria; unclassified	Proteobacteria	NA	2.10808857130906e-06	1.43607884220958e-06	0.158478806664158	0.547935894621229	0.429588021443758	1	1	1	1	1.46794765673556
Blood/Urine Markers → Microbiome (Linear)	clr	DR1TVARA	Vitamin A (retinol activity equiv.)	RSV_genus58	Actinobacteria; unclassified	Actinobacteria	NA	2.2237888013369e-06	1.51512458998036e-06	0.158538242939648	0.548040757897745	0.429670235454416	1	1	1	1	1.46772669128531
Blood/Urine Markers → Microbiome (Linear)	clr	DR1TVARA	Vitamin A (retinol activity equiv.)	RSV_genus865	Proteobacteria; Shinella	Proteobacteria	Shinella	4.75057759184442e-06	3.23713688323682e-06	0.158592653053595	0.548132383057127	0.429742070629515	1	1	1	1	1.4675244709128
Blood/Urine Markers → Microbiome (Linear)	clr	DR1TVARA	Vitamin A (retinol activity equiv.)	RSV_genus722	Firmicutes; Phascolarctobacterium	Firmicutes	Phascolarctobacterium	2.39932055686455e-05	1.6351632764188e-05	0.158645580732567	0.548227940042535	0.429816988401283	1	1	1	1	1.46732781457723
Blood/Urine Markers → Microbiome (Linear)	clr	DR1TVARA	Vitamin A (retinol activity equiv.)	RSV_genus358	Bacteroidetes; unclassified	Bacteroidetes	NA	2.30182205126317e-06	1.57088439255137e-06	0.159191300143189	0.548336116204509	0.429901799752111	1	1	1	1	1.46530327895399
Blood/Urine Markers → Microbiome (Linear)	clr	DR1TVARA	Vitamin A (retinol activity equiv.)	RSV_genus370	Bacteroidetes; Olivibacter	Bacteroidetes	Olivibacter	2.1687072761161e-06	1.48081920161808e-06	0.159399572922247	0.54840080418942	0.429952515873689	1	1	1	1	1.46453211421514
Blood/Urine Markers → Microbiome (Linear)	clr	DR1TVARA	Vitamin A (retinol activity equiv.)	RSV_genus200	Actinobacteria; unclassified	Actinobacteria	NA	4.90042319504336e-06	3.34892974050749e-06	0.159738108816055	0.549017393961809	0.430435929322166	1	1	1	1	1.46328038351165
Blood/Urine Markers → Microbiome (Linear)	clr	DR1TVARA	Vitamin A (retinol activity equiv.)	RSV_genus1337	Verrucomicrobia; unclassified	Verrucomicrobia	NA	3.47813678814582e-06	2.37788739613905e-06	0.15989517336005	0.549290581993168	0.430650111869843	1	1	1	1	1.46270037588543
Blood/Urine Markers → Microbiome (Linear)	clr	DR1TVARA	Vitamin A (retinol activity equiv.)	RSV_genus1165	Proteobacteria; C1-B045	Proteobacteria	C1-B045	2.14865926773249e-06	1.46921351435498e-06	0.159961544549983	0.549430922440759	0.430760140389239	1	1	1	1	1.46245542035856
Blood/Urine Markers → Microbiome (Linear)	clr	DR1TVARA	Vitamin A (retinol activity equiv.)	RSV_genus209	Actinobacteria; Rubrobacter	Actinobacteria	Rubrobacter	2.44744950946419e-06	1.67393624604518e-06	0.160059939566354	0.549620956079435	0.430909128939995	1	1	1	1	1.46209242750224
Blood/Urine Markers → Microbiome (Linear)	clr	DR1TVARA	Vitamin A (retinol activity equiv.)	RSV_genus119	Actinobacteria; Leifsonia	Actinobacteria	Leifsonia	2.27376988051155e-06	1.55655156804319e-06	0.160417767645499	0.550304464974341	0.431445007747506	1	1	1	1	1.46077388452347
Blood/Urine Markers → Microbiome (Linear)	clr	DR1TVARA	Vitamin A (retinol activity equiv.)	RSV_genus271	Bacteroidetes; Alistipes	Bacteroidetes	Alistipes	-7.02831293215213e-06	4.81983776583882e-06	0.161116711453588	0.551655520823855	0.432504251018389	1	1	1	1	-1.45820529105069
Blood/Urine Markers → Microbiome (Linear)	clr	DR1TVARA	Vitamin A (retinol activity equiv.)	RSV_genus464	Firmicutes; Caldibacillus	Firmicutes	Caldibacillus	2.5768110461282e-06	1.76766239493737e-06	0.161240676655568	0.55188155622857	0.432681465366346	1	1	1	1	1.45775067315357
Blood/Urine Markers → Microbiome (Linear)	clr	DR1TVARA	Vitamin A (retinol activity equiv.)	RSV_genus161	Actinobacteria; Kribbella	Actinobacteria	Kribbella	2.13139625908232e-06	1.46232483234194e-06	0.161298275713616	0.551995794480709	0.432771029465343	1	1	1	1	1.45753953700481
Blood/Urine Markers → Microbiome (Linear)	clr	DR1TVARA	Vitamin A (retinol activity equiv.)	RSV_genus562	Firmicutes; Ezakiella	Firmicutes	Ezakiella	-1.17941339732664e-05	8.10787184164622e-06	0.162087629766897	0.553622258175364	0.43404619564335	1	1	1	1	-1.45465224458601
Blood/Urine Markers → Microbiome (Linear)	clr	DR1TVARA	Vitamin A (retinol activity equiv.)	RSV_genus1318	Tenericutes; Spiroplasma	Tenericutes	Spiroplasma	2.16730832796995e-06	1.49059851299775e-06	0.162270411807877	0.553973749131298	0.434321768581347	1	1	1	1	1.4539853012541
Blood/Urine Markers → Microbiome (Linear)	clr	DR1TVARA	Vitamin A (retinol activity equiv.)	RSV_genus100	Actinobacteria; Arsenicicoccus	Actinobacteria	Arsenicicoccus	2.09089989135062e-06	1.43844709806464e-06	0.162381196915492	0.554204463528937	0.434502651313384	1	1	1	1	1.45358136156958
Blood/Urine Markers → Microbiome (Linear)	clr	DR1TVARA	Vitamin A (retinol activity equiv.)	RSV_genus657	Firmicutes; Ethanoligenens	Firmicutes	Ethanoligenens	2.40834197942797e-06	1.65790506964324e-06	0.162639158251067	0.554734833032039	0.434918467082543	1	1	1	1	1.4526416641854
Blood/Urine Markers → Microbiome (Linear)	clr	DR1TVARA	Vitamin A (retinol activity equiv.)	RSV_genus554	Firmicutes; unclassified	Firmicutes	NA	-2.05576589129847e-05	1.41567332248017e-05	0.162775061354464	0.555001725039396	0.435127713475242	1	1	1	1	-1.45214708694015
Blood/Urine Markers → Microbiome (Linear)	clr	DR1TVARA	Vitamin A (retinol activity equiv.)	RSV_genus926	Proteobacteria; Azospirillum	Proteobacteria	Azospirillum	3.59415498319141e-06	2.47578360691067e-06	0.162891337516798	0.555235000767681	0.435310604319862	1	1	1	1	1.45172420285804
Blood/Urine Markers → Microbiome (Linear)	clr	DR1TVARA	Vitamin A (retinol activity equiv.)	RSV_genus809	Proteobacteria; Martelella	Proteobacteria	Martelella	2.19578854184459e-06	1.51378445698102e-06	0.163220284006029	0.555903161950346	0.43583445034507	1	1	1	1	1.45052918975249
Blood/Urine Markers → Microbiome (Linear)	clr	DR1TVARA	Vitamin A (retinol activity equiv.)	RSV_genus154	Actinobacteria; Stackebrandtia	Actinobacteria	Stackebrandtia	2.32208195301196e-06	1.60093634347114e-06	0.163241441585535	0.555938350355324	0.435862038457878	1	1	1	1	1.4504523946138
Blood/Urine Markers → Microbiome (Linear)	clr	DR1TVARA	Vitamin A (retinol activity equiv.)	RSV_genus1063	Proteobacteria; Neisseria	Proteobacteria	Neisseria	4.01515398752324e-05	2.77155772281794e-05	0.163725013380798	0.556827361154382	0.436559033113564	1	1	1	1	1.4486993918499
Blood/Urine Markers → Microbiome (Linear)	clr	DR1TVARA	Vitamin A (retinol activity equiv.)	RSV_genus754	Gemmatimonadetes; Gemmatimonas	Gemmatimonadetes	Gemmatimonas	1.99791846842768e-06	1.37934322765396e-06	0.163792146959768	0.556950838776421	0.436655840984457	1	1	1	1	1.44845635833933
Blood/Urine Markers → Microbiome (Linear)	clr	DR1TVARA	Vitamin A (retinol activity equiv.)	RSV_genus934	Proteobacteria; Thalassospira	Proteobacteria	Thalassospira	2.32795582188882e-06	1.60875796164838e-06	0.16418061825201	0.557684520838321	0.437231056129941	1	1	1	1	1.44705162453618
Blood/Urine Markers → Microbiome (Linear)	clr	DR1TVARA	Vitamin A (retinol activity equiv.)	RSV_genus816	Proteobacteria; unclassified	Proteobacteria	NA	6.40595858188648e-06	4.42764395077454e-06	0.164247573880855	0.557807780369561	0.437327693015149	1	1	1	1	1.44680978260817
Blood/Urine Markers → Microbiome (Linear)	clr	DR1TVARA	Vitamin A (retinol activity equiv.)	RSV_genus301	Bacteroidetes; Runella	Bacteroidetes	Runella	2.71941326942268e-06	1.88269363175412e-06	0.164908488563856	0.559128855176383	0.438363430804939	1	1	1	1	1.44442686986144
Blood/Urine Markers → Microbiome (Linear)	clr	DR1TVARA	Vitamin A (retinol activity equiv.)	RSV_genus1104	Proteobacteria; unclassified	Proteobacteria	NA	2.19979331402597e-06	1.52380689401669e-06	0.165133643209709	0.559592947756399	0.438727284706779	1	1	1	1	1.44361685372574
Blood/Urine Markers → Microbiome (Linear)	clr	DR1TVARA	Vitamin A (retinol activity equiv.)	RSV_genus1266	Proteobacteria; Aquimonas	Proteobacteria	Aquimonas	2.40116419859167e-06	1.66446414043729e-06	0.165415267848182	0.560123250094175	0.439143047817552	1	1	1	1	1.44260494429206
Blood/Urine Markers → Microbiome (Linear)	clr	DR1TVARA	Vitamin A (retinol activity equiv.)	RSV_genus1321	Tenericutes; Candidatus_Bacilloplasma	Tenericutes	Candidatus_Bacilloplasma	2.2048302540513e-06	1.52855118987204e-06	0.16546360230404	0.560220095444393	0.439218975682097	1	1	1	1	1.44243141391678
Blood/Urine Markers → Microbiome (Linear)	clr	DR1TVARA	Vitamin A (retinol activity equiv.)	RSV_genus1175	Proteobacteria; Candidatus_Carsonella	Proteobacteria	Candidatus_Carsonella	2.19816223929845e-06	1.52715145744224e-06	0.16631339787332	0.561883824566804	0.440523358382575	1	1	1	1	1.43938718624546
Blood/Urine Markers → Microbiome (Linear)	clr	DR1TVARA	Vitamin A (retinol activity equiv.)	RSV_genus820	Proteobacteria; unclassified	Proteobacteria	NA	2.15619315615008e-06	1.49952914259911e-06	0.166726056559801	0.562677328892046	0.441145474868161	1	1	1	1	1.43791347223355
Blood/Urine Markers → Microbiome (Linear)	clr	DR1TVARA	Vitamin A (retinol activity equiv.)	RSV_genus19	Acidobacteria; Geothrix	Acidobacteria	Geothrix	2.2285177317997e-06	1.55041945086851e-06	0.166880014743005	0.562978408526826	0.441381524752594	1	1	1	1	1.43736440519456
Blood/Urine Markers → Microbiome (Linear)	clr	DR1TVARA	Vitamin A (retinol activity equiv.)	RSV_genus306	Bacteroidetes; Nafulsella	Bacteroidetes	Nafulsella	2.33803423300081e-06	1.63002093645209e-06	0.167724942264266	0.564622796619039	0.442670743863723	1	1	1	1	1.43435840651825
Blood/Urine Markers → Microbiome (Linear)	clr	DR1TVARA	Vitamin A (retinol activity equiv.)	RSV_genus1136	Proteobacteria; unclassified	Proteobacteria	NA	2.06058505509754e-06	1.43667058506326e-06	0.167747582366149	0.564659368793101	0.442699416867353	1	1	1	1	1.43427802902139
Blood/Urine Markers → Microbiome (Linear)	clr	DR1TVARA	Vitamin A (retinol activity equiv.)	RSV_genus1156	Proteobacteria; Paramoritella	Proteobacteria	Paramoritella	1.8291269974826e-06	1.2776555362227e-06	0.168495508880079	0.566093843333146	0.443824061347698	1	1	1	1	1.43162765363995
Blood/Urine Markers → Microbiome (Linear)	clr	DR1TVARA	Vitamin A (retinol activity equiv.)	RSV_genus45	Actinobacteria; Bifidobacterium	Actinobacteria	Bifidobacterium	-4.49104642603721e-05	3.14091984955678e-05	0.168998472943433	0.567019348398212	0.444549667926207	1	1	1	1	-1.42985069379308
Blood/Urine Markers → Microbiome (Linear)	clr	DR1TVARA	Vitamin A (retinol activity equiv.)	RSV_genus1240	Proteobacteria; Enhydrobacter	Proteobacteria	Enhydrobacter	1.78762725681911e-06	1.2506212251812e-06	0.16912866514706	0.567318942877784	0.444784553431935	1	1	1	1	1.42939142629705
Blood/Urine Markers → Microbiome (Linear)	clr	DR1TVARA	Vitamin A (retinol activity equiv.)	RSV_genus180	Actinobacteria; Saccharopolyspora	Actinobacteria	Saccharopolyspora	3.49445359572776e-06	2.44571424871235e-06	0.169294459572909	0.567651267385381	0.445045099654764	1	1	1	1	1.42880698248684
Blood/Urine Markers → Microbiome (Linear)	clr	DR1TVARA	Vitamin A (retinol activity equiv.)	RSV_genus1273	Proteobacteria; Luteibacter	Proteobacteria	Luteibacter	4.21567295710469e-06	2.95112011169518e-06	0.169381800972098	0.567743946048877	0.445117760789163	1	1	1	1	1.42849928079787
Blood/Urine Markers → Microbiome (Linear)	clr	DR1TVARA	Vitamin A (retinol activity equiv.)	RSV_genus725	Firmicutes; Allisonella	Firmicutes	Allisonella	2.08747400525222e-06	1.46169126713102e-06	0.16948883550045	0.567743946048877	0.445117760789163	1	1	1	1	1.42812237590327
Blood/Urine Markers → Microbiome (Linear)	clr	DR1TVARA	Vitamin A (retinol activity equiv.)	RSV_genus925	Proteobacteria; AEGEAN-169_marine_group	Proteobacteria	AEGEAN-169_marine_group	2.20640032955541e-06	1.54683498308124e-06	0.169979595090697	0.567776085890113	0.445142958793057	1	1	1	1	1.42639670920834
Blood/Urine Markers → Microbiome (Linear)	clr	DR1TVARA	Vitamin A (retinol activity equiv.)	RSV_genus490	Firmicutes; Jeotgalicoccus	Firmicutes	Jeotgalicoccus	1.69741494976169e-06	1.19101248577113e-06	0.170324442386235	0.568407640255447	0.445638104653916	1	1	1	1	1.42518652830301
Blood/Urine Markers → Microbiome (Linear)	clr	DR1TVARA	Vitamin A (retinol activity equiv.)	RSV_genus821	Proteobacteria; Nitrobacter	Proteobacteria	Nitrobacter	2.01805154541099e-06	1.41653154958603e-06	0.170479550271586	0.568684350846618	0.445855048928859	1	1	1	1	1.42464285105457
Blood/Urine Markers → Microbiome (Linear)	clr	DR1TVARA	Vitamin A (retinol activity equiv.)	RSV_genus545	Firmicutes; Clostridium_sensu_stricto_5	Firmicutes	Clostridium_sensu_stricto_5	2.70396893628481e-06	1.901127898183e-06	0.17115005402955	0.569910985878443	0.446816744852649	1	1	1	1	1.42229722622509
Blood/Urine Markers → Microbiome (Linear)	clr	DR1TVARA	Vitamin A (retinol activity equiv.)	RSV_genus331	Bacteroidetes; Myroides	Bacteroidetes	Myroides	2.3736337387303e-06	1.66952750909884e-06	0.171309703795133	0.570177896157168	0.44702600557031	1	1	1	1	1.42173981907703
Blood/Urine Markers → Microbiome (Linear)	clr	DR1TVARA	Vitamin A (retinol activity equiv.)	RSV_genus1046	Proteobacteria; unclassified	Proteobacteria	NA	3.68494791586518e-06	2.59697890922544e-06	0.172114470650847	0.571648674437083	0.448179112598802	1	1	1	1	1.4189364044409
Blood/Urine Markers → Microbiome (Linear)	clr	DR1TVARA	Vitamin A (retinol activity equiv.)	RSV_genus89	Actinobacteria; Cellulomonas	Actinobacteria	Cellulomonas	2.0280629247346e-06	1.43017707987846e-06	0.1723694989398	0.572176599214675	0.448593011675141	1	1	1	1	1.41805022138024
Blood/Urine Markers → Microbiome (Linear)	clr	DR1TVARA	Vitamin A (retinol activity equiv.)	RSV_genus787	Planctomycetes; Pirellula	Planctomycetes	Pirellula	2.39835026133902e-06	1.69317982864047e-06	0.172823001050498	0.573006890173116	0.449243969302778	1	1	1	1	1.41647698653767
Blood/Urine Markers → Microbiome (Linear)	clr	DR1TVARA	Vitamin A (retinol activity equiv.)	RSV_genus133	Actinobacteria; unclassified	Actinobacteria	NA	5.32843487886713e-06	3.7625277416007e-06	0.172907311422232	0.573148375580852	0.44935489548405	1	1	1	1	1.41618487485231
Blood/Urine Markers → Microbiome (Linear)	clr	DR1TVARA	Vitamin A (retinol activity equiv.)	RSV_genus55	Actinobacteria; Turicella	Actinobacteria	Turicella	1.93450378019846e-06	1.36632889372629e-06	0.173006749662144	0.573339235994508	0.449504532235866	1	1	1	1	1.41584049717533
Blood/Urine Markers → Microbiome (Linear)	clr	DR1TVARA	Vitamin A (retinol activity equiv.)	RSV_genus1204	Proteobacteria; Rickettsiella	Proteobacteria	Rickettsiella	2.44368243392122e-06	1.72668491573684e-06	0.173178766796529	0.573639831290902	0.449740202393453	1	1	1	1	1.41524513919693
Blood/Urine Markers → Microbiome (Linear)	clr	DR1TVARA	Vitamin A (retinol activity equiv.)	RSV_genus1051	Proteobacteria; Methylophilus	Proteobacteria	Methylophilus	3.56185227354525e-06	2.51779306419468e-06	0.173344388543886	0.57398581945468	0.450011461079331	1	1	1	1	1.41467236692247
Blood/Urine Markers → Microbiome (Linear)	clr	DR1TVARA	Vitamin A (retinol activity equiv.)	RSV_genus1053	Proteobacteria; unclassified	Proteobacteria	NA	5.22140690524347e-06	3.69635963277601e-06	0.173950248110177	0.574243680111853	0.450213626789974	1	1	1	1	1.41258086982249
Blood/Urine Markers → Microbiome (Linear)	clr	DR1TVARA	Vitamin A (retinol activity equiv.)	RSV_genus349	Bacteroidetes; unclassified	Bacteroidetes	NA	4.69889409492971e-06	3.32822187226123e-06	0.174167248965483	0.574243680111853	0.450213626789974	1	1	1	1	1.41183318759252
Blood/Urine Markers → Microbiome (Linear)	clr	DR1TVARA	Vitamin A (retinol activity equiv.)	RSV_genus898	Proteobacteria; Rubellimicrobium	Proteobacteria	Rubellimicrobium	4.88741270895053e-06	3.47479433244102e-06	0.175711812709548	0.577033794741483	0.452401108637961	1	1	1	1	1.40653294594191
Blood/Urine Markers → Microbiome (Linear)	clr	DR1TVARA	Vitamin A (retinol activity equiv.)	RSV_genus518	Firmicutes; Tetragenococcus	Firmicutes	Tetragenococcus	2.05994731716371e-06	1.46533255831738e-06	0.175929704202896	0.577417708255111	0.452702101232796	1	1	1	1	1.40578826660967
Blood/Urine Markers → Microbiome (Linear)	clr	DR1TVARA	Vitamin A (retinol activity equiv.)	RSV_genus1274	Proteobacteria; Luteimonas	Proteobacteria	Luteimonas	1.87436912483704e-06	1.334696700595e-06	0.176353831964507	0.578172104643863	0.453293556647944	1	1	1	1	1.40434086935366
Blood/Urine Markers → Microbiome (Linear)	clr	DR1TVARA	Vitamin A (retinol activity equiv.)	RSV_genus48	Actinobacteria; unclassified	Actinobacteria	NA	4.61597087362613e-06	3.28880504113994e-06	0.176588733491553	0.578563965376105	0.453600779953258	1	1	1	1	1.40354043972949
Blood/Urine Markers → Microbiome (Linear)	clr	DR1TVARA	Vitamin A (retinol activity equiv.)	RSV_genus641	Firmicutes; Desulfotomaculum	Firmicutes	Desulfotomaculum	2.18443705271592e-06	1.55851550443172e-06	0.177155135525554	0.579607936432778	0.45441926522696	1	1	1	1	1.40161393743236
Blood/Urine Markers → Microbiome (Linear)	clr	DR1TVARA	Vitamin A (retinol activity equiv.)	RSV_genus957	Proteobacteria; Altererythrobacter	Proteobacteria	Altererythrobacter	2.74838368491661e-06	1.96157759347618e-06	0.177303881778035	0.579907267827931	0.454653944471489	1	1	1	1	1.40110882896358
Blood/Urine Markers → Microbiome (Linear)	clr	DR1TVARA	Vitamin A (retinol activity equiv.)	RSV_genus945	Proteobacteria; unclassified	Proteobacteria	NA	2.62161967343504e-06	1.87131686472232e-06	0.177350940905899	0.579985084802917	0.454714953871762	1	1	1	1	1.40094909785578
Blood/Urine Markers → Microbiome (Linear)	clr	DR1TVARA	Vitamin A (retinol activity equiv.)	RSV_genus360	Bacteroidetes; unclassified	Bacteroidetes	NA	2.23699834804162e-06	1.59826459089444e-06	0.177736390384103	0.580264504032811	0.454934021750508	1	1	1	1	1.39964206226312
Blood/Urine Markers → Microbiome (Linear)	clr	DR1TVARA	Vitamin A (retinol activity equiv.)	RSV_genus695	Firmicutes; Caldanaerobius	Firmicutes	Caldanaerobius	2.09444463954382e-06	1.49902422996816e-06	0.17845679096548	0.580775531504408	0.455334673145283	1	1	1	1	1.39720532708688
Blood/Urine Markers → Microbiome (Linear)	clr	DR1TVARA	Vitamin A (retinol activity equiv.)	RSV_genus181	Actinobacteria; Sciscionella	Actinobacteria	Sciscionella	2.05940805256371e-06	1.47478179831889e-06	0.17869082189177	0.581137812023058	0.455618705224112	1	1	1	1	1.39641542559804
Blood/Urine Markers → Microbiome (Linear)	clr	DR1TVARA	Vitamin A (retinol activity equiv.)	RSV_genus120	Actinobacteria; Leucobacter	Actinobacteria	Leucobacter	2.63660217631777e-06	1.89003958245243e-06	0.17911127698725	0.581319265541501	0.455760966862265	1	1	1	1	1.39499839093139
Blood/Urine Markers → Microbiome (Linear)	clr	DR1TVARA	Vitamin A (retinol activity equiv.)	RSV_genus499	Firmicutes; Abiotrophia	Firmicutes	Abiotrophia	-4.70730742117323e-05	3.37724086591271e-05	0.179457867603217	0.581905457268019	0.456220547894378	1	1	1	1	-1.39383230514744
Blood/Urine Markers → Microbiome (Linear)	clr	DR1TVARA	Vitamin A (retinol activity equiv.)	RSV_genus1164	Proteobacteria; Simiduia	Proteobacteria	Simiduia	4.98375676908068e-06	3.58248037202142e-06	0.180258061826781	0.582590149654984	0.456757354573227	1	1	1	1	1.39114698520137
Blood/Urine Markers → Microbiome (Linear)	clr	DR1TVARA	Vitamin A (retinol activity equiv.)	RSV_genus1271	Proteobacteria; Frateuria	Proteobacteria	Frateuria	3.20616939219611e-06	2.31187805359681e-06	0.181552088899037	0.582590149654984	0.456757354573227	1	1	1	1	1.3868246152551
Blood/Urine Markers → Microbiome (Linear)	clr	DR1TVARA	Vitamin A (retinol activity equiv.)	RSV_genus393	Chlorobi; unclassified	Chlorobi	NA	2.17209855723133e-06	1.56106917680041e-06	0.18017740122092	0.582590149654984	0.456757354573227	1	1	1	1	1.39141723474631
Blood/Urine Markers → Microbiome (Linear)	clr	DR1TVARA	Vitamin A (retinol activity equiv.)	RSV_genus572	Firmicutes; Tissierella	Firmicutes	Tissierella	2.42787051734208e-06	1.74420828634829e-06	0.180015089193672	0.582590149654984	0.456757354573227	1	1	1	1	1.39196134793347
Blood/Urine Markers → Microbiome (Linear)	clr	DR1TVARA	Vitamin A (retinol activity equiv.)	RSV_genus389	Chlorobi; unclassified	Chlorobi	NA	4.36659447854569e-06	3.15076530779002e-06	0.181834745231975	0.582701296905722	0.456844495291698	1	1	1	1	1.38588376219252
Blood/Urine Markers → Microbiome (Linear)	clr	DR1TVARA	Vitamin A (retinol activity equiv.)	RSV_genus1245	Proteobacteria; unclassified	Proteobacteria	NA	2.93586279049832e-06	2.11867809186193e-06	0.181888494754631	0.582757471082949	0.456888536490474	1	1	1	1	1.38570498358164
Blood/Urine Markers → Microbiome (Linear)	clr	DR1TVARA	Vitamin A (retinol activity equiv.)	RSV_genus595	Firmicutes; Coprococcus_2	Firmicutes	Coprococcus_2	4.16536147212259e-06	3.00909907933018e-06	0.182324797942197	0.583052468775534	0.457119818062519	1	1	1	1	1.38425534098724
Blood/Urine Markers → Microbiome (Linear)	clr	DR1TVARA	Vitamin A (retinol activity equiv.)	RSV_genus876	Proteobacteria; Aquabacter	Proteobacteria	Aquabacter	2.24791101153338e-06	1.63067145216006e-06	0.184059614301158	0.584572917257027	0.458311867098334	1	1	1	1	1.37851865166076
Blood/Urine Markers → Microbiome (Linear)	clr	DR1TVARA	Vitamin A (retinol activity equiv.)	RSV_genus720	Firmicutes; Acidaminococcus	Firmicutes	Acidaminococcus	3.01676116266377e-06	2.18870026454481e-06	0.184115510298514	0.584686874987299	0.458401211264972	1	1	1	1	1.37833453558392
Blood/Urine Markers → Microbiome (Linear)	clr	DR1TVARA	Vitamin A (retinol activity equiv.)	RSV_genus444	Deferribacteres; Mucispirillum	Deferribacteres	Mucispirillum	2.06785978739179e-06	1.50327910050695e-06	0.184957616786479	0.586197203760072	0.459585326333165	1	1	1	1	1.3755661119046
Blood/Urine Markers → Microbiome (Linear)	clr	DR1TVARA	Vitamin A (retinol activity equiv.)	RSV_genus597	Firmicutes; Dorea	Firmicutes	Dorea	4.03926576263434e-06	2.93667037985946e-06	0.184990669184171	0.586249344179331	0.459626205019461	1	1	1	1	1.37545765787567
Blood/Urine Markers → Microbiome (Linear)	clr	DR1TVARA	Vitamin A (retinol activity equiv.)	RSV_genus949	Proteobacteria; Candidatus_Odyssella	Proteobacteria	Candidatus_Odyssella	1.86363389623476e-06	1.3561491675929e-06	0.185371210938775	0.586933327143623	0.460162455502804	1	1	1	1	1.37421010960219
Blood/Urine Markers → Microbiome (Linear)	clr	DR1TVARA	Vitamin A (retinol activity equiv.)	RSV_genus8	Acidobacteria; unclassified	Acidobacteria	NA	2.3935879089063e-06	1.74330205993425e-06	0.185734934938521	0.587548825667676	0.460645013400079	1	1	1	1	1.37301960682395
Blood/Urine Markers → Microbiome (Linear)	clr	DR1TVARA	Vitamin A (retinol activity equiv.)	RSV_genus1329	Verrucomicrobia; unclassified	Verrucomicrobia	NA	2.08808670412294e-06	1.52156694518803e-06	0.185946943443115	0.58789949815183	0.460919944646819	1	1	1	1	1.37232654187614
Blood/Urine Markers → Microbiome (Linear)	clr	DR1TVARA	Vitamin A (retinol activity equiv.)	RSV_genus628	Firmicutes; Pseudobutyrivibrio	Firmicutes	Pseudobutyrivibrio	2.17566205814187e-06	1.59224732444127e-06	0.187764805376061	0.5896945591114	0.462327293012865	1	1	1	1	1.36640961786845
Blood/Urine Markers → Microbiome (Linear)	clr	DR1TVARA	Vitamin A (retinol activity equiv.)	RSV_genus71	Actinobacteria; Geodermatophilus	Actinobacteria	Geodermatophilus	2.17259730834544e-06	1.5906903301708e-06	0.187946603533888	0.5896945591114	0.462327293012865	1	1	1	1	1.36582040334159
Blood/Urine Markers → Microbiome (Linear)	clr	DR1TVARA	Vitamin A (retinol activity equiv.)	RSV_genus853	Proteobacteria; Aliihoeflea	Proteobacteria	Aliihoeflea	5.42148027860923e-06	3.96871784238219e-06	0.187874714610787	0.5896945591114	0.462327293012865	1	1	1	1	1.36605334365495
Blood/Urine Markers → Microbiome (Linear)	clr	DR1TVARA	Vitamin A (retinol activity equiv.)	RSV_genus743	Fusobacteria; unclassified	Fusobacteria	NA	3.56942693471474e-06	2.61885566001605e-06	0.188827438777942	0.590510459070316	0.462966967931934	1	1	1	1	1.36297199926355
Blood/Urine Markers → Microbiome (Linear)	clr	DR1TVARA	Vitamin A (retinol activity equiv.)	RSV_genus487	Firmicutes; Sporosarcina	Firmicutes	Sporosarcina	2.04041345976267e-06	1.49844918998103e-06	0.189226986795169	0.591171274672752	0.463485054938053	1	1	1	1	1.3616834480644
Blood/Urine Markers → Microbiome (Linear)	clr	DR1TVARA	Vitamin A (retinol activity equiv.)	RSV_genus270	Bacteroidetes; Prevotellaceae_YAB2003_group	Bacteroidetes	Prevotellaceae_YAB2003_group	6.71939269941888e-06	4.93825269854937e-06	0.189537904070304	0.591575288558862	0.46380180645529	1	1	1	1	1.36068223106378
Blood/Urine Markers → Microbiome (Linear)	clr	DR1TVARA	Vitamin A (retinol activity equiv.)	RSV_genus350	Bacteroidetes; Niabella	Bacteroidetes	Niabella	2.09159687491067e-06	1.53879678351865e-06	0.189985934914561	0.592126907244992	0.464234281827486	1	1	1	1	1.35924177728522
Blood/Urine Markers → Microbiome (Linear)	clr	DR1TVARA	Vitamin A (retinol activity equiv.)	RSV_genus1114	Proteobacteria; unclassified	Proteobacteria	NA	2.04916622942489e-06	1.50805261475153e-06	0.190118484704513	0.592355317920651	0.464413358415087	1	1	1	1	1.35881613769989
Blood/Urine Markers → Microbiome (Linear)	clr	DR1TVARA	Vitamin A (retinol activity equiv.)	RSV_genus227	Armatimonadetes; unclassified	Armatimonadetes	NA	4.85210898508775e-06	3.57677714329026e-06	0.190822638162734	0.593471286481432	0.465288290557196	1	1	1	1	1.35655893300199
Blood/Urine Markers → Microbiome (Linear)	clr	DR1TVARA	Vitamin A (retinol activity equiv.)	RSV_genus116	Actinobacteria; Frondihabitans	Actinobacteria	Frondihabitans	1.9151964777405e-06	1.41393112330946e-06	0.19146081520483	0.594447259305825	0.466053464437443	1	1	1	1	1.35451893389105
Blood/Urine Markers → Microbiome (Linear)	clr	DR1TVARA	Vitamin A (retinol activity equiv.)	RSV_genus241	Bacteroidetes; unclassified	Bacteroidetes	NA	2.3785989767057e-06	1.76357338251769e-06	0.19327839522376	0.595040106900196	0.466518263746238	1	1	1	1	1.34873830614862
Blood/Urine Markers → Microbiome (Linear)	clr	DR1TVARA	Vitamin A (retinol activity equiv.)	RSV_genus66	Actinobacteria; Cryptosporangium	Actinobacteria	Cryptosporangium	2.09296484077991e-06	1.55109670617699e-06	0.193086941993579	0.595040106900196	0.466518263746238	1	1	1	1	1.34934516490495
Blood/Urine Markers → Microbiome (Linear)	clr	DR1TVARA	Vitamin A (retinol activity equiv.)	RSV_genus1267	Proteobacteria; Arenimonas	Proteobacteria	Arenimonas	2.23236868114985e-06	1.65713749501467e-06	0.193788606324253	0.59527376630205	0.466701455395333	1	1	1	1	1.34712339070578
Blood/Urine Markers → Microbiome (Linear)	clr	DR1TVARA	Vitamin A (retinol activity equiv.)	RSV_genus878	Proteobacteria; unclassified	Proteobacteria	NA	2.28399201366559e-06	1.69845058955733e-06	0.194540276518702	0.596431339106608	0.467609005741402	1	1	1	1	1.34475034346502
Blood/Urine Markers → Microbiome (Linear)	clr	DR1TVARA	Vitamin A (retinol activity equiv.)	RSV_genus952	Proteobacteria; unclassified	Proteobacteria	NA	2.37984199407481e-06	1.77187013211574e-06	0.19505663457488	0.59722027439382	0.468227540048804	1	1	1	1	1.34312439209814
Blood/Urine Markers → Microbiome (Linear)	clr	DR1TVARA	Vitamin A (retinol activity equiv.)	RSV_genus619	Firmicutes; Lachnospiraceae_UCG-004	Firmicutes	Lachnospiraceae_UCG-004	2.79951034709222e-06	2.08532982523307e-06	0.19526207007214	0.597534695863513	0.468474050084724	1	1	1	1	1.34247844787782
Blood/Urine Markers → Microbiome (Linear)	clr	DR1TVARA	Vitamin A (retinol activity equiv.)	RSV_genus906	Proteobacteria; Acidocella	Proteobacteria	Acidocella	4.55739515297166e-06	3.39493718096009e-06	0.195284080542053	0.597568986773729	0.468500934551352	1	1	1	1	1.34240927299952
Blood/Urine Markers → Microbiome (Linear)	clr	DR1TVARA	Vitamin A (retinol activity equiv.)	RSV_genus83	Actinobacteria; Kineosporia	Actinobacteria	Kineosporia	2.19095792471366e-06	1.63257534846745e-06	0.195406192992414	0.597776380314606	0.4686635334644	1	1	1	1	1.3420256080495
Blood/Urine Markers → Microbiome (Linear)	clr	DR1TVARA	Vitamin A (retinol activity equiv.)	RSV_genus248	Bacteroidetes; unclassified	Bacteroidetes	NA	-6.58904516944643e-05	4.91116412374918e-05	0.195526978556157	0.597941224793521	0.468792773425203	1	1	1	1	-1.34164629880387
Blood/Urine Markers → Microbiome (Linear)	clr	DR1TVARA	Vitamin A (retinol activity equiv.)	RSV_genus338	Bacteroidetes; unclassified	Bacteroidetes	NA	2.06897447298342e-06	1.542445855977e-06	0.19561833011815	0.598082202323674	0.468903301424629	1	1	1	1	1.34135954592254
Blood/Urine Markers → Microbiome (Linear)	clr	DR1TVARA	Vitamin A (retinol activity equiv.)	RSV_genus540	Firmicutes; Clostridium_sensu_stricto_12	Firmicutes	Clostridium_sensu_stricto_12	2.08208841149259e-06	1.55270584185329e-06	0.195751422615305	0.598307352385023	0.469079821653241	1	1	1	1	1.34094195781954
Blood/Urine Markers → Microbiome (Linear)	clr	DR1TVARA	Vitamin A (retinol activity equiv.)	RSV_genus218	Actinobacteria; unclassified	Actinobacteria	NA	2.475829051319e-06	1.84790908101551e-06	0.196115670032413	0.5988520521736	0.469506872530456	1	1	1	1	1.33980025140545
Blood/Urine Markers → Microbiome (Linear)	clr	DR1TVARA	Vitamin A (retinol activity equiv.)	RSV_genus835	Proteobacteria; unclassified	Proteobacteria	NA	4.1922886013834e-06	3.129213652806e-06	0.196139407072337	0.598888112619253	0.469535144333148	1	1	1	1	1.33972590769701
Blood/Urine Markers → Microbiome (Linear)	clr	DR1TVARA	Vitamin A (retinol activity equiv.)	RSV_genus1276	Proteobacteria; Mizugakiibacter	Proteobacteria	Mizugakiibacter	2.03901708983246e-06	1.52231175829434e-06	0.196236626332229	0.599030607115627	0.469646861651478	1	1	1	1	1.33942149413406
Blood/Urine Markers → Microbiome (Linear)	clr	DR1TVARA	Vitamin A (retinol activity equiv.)	RSV_genus984	Proteobacteria; unclassified	Proteobacteria	NA	2.75485640782161e-06	2.05706565868356e-06	0.196302094775062	0.599132562243677	0.469726795640407	1	1	1	1	1.33921656617641
Blood/Urine Markers → Microbiome (Linear)	clr	DR1TVARA	Vitamin A (retinol activity equiv.)	RSV_genus786	Planctomycetes; Pir4_lineage	Planctomycetes	Pir4_lineage	2.31935698303361e-06	1.73253584891801e-06	0.196465124518406	0.59939504483672	0.469932585001747	1	1	1	1	1.33870648880488
Blood/Urine Markers → Microbiome (Linear)	clr	DR1TVARA	Vitamin A (retinol activity equiv.)	RSV_genus590	Firmicutes; Butyrivibrio	Firmicutes	Butyrivibrio	2.15307513322148e-06	1.60841575148315e-06	0.196489271630643	0.599428589746822	0.469958884595735	1	1	1	1	1.33863096729567
Blood/Urine Markers → Microbiome (Linear)	clr	DR1TVARA	Vitamin A (retinol activity equiv.)	RSV_genus953	Proteobacteria; unclassified	Proteobacteria	NA	3.51601605286909e-06	2.62730333606673e-06	0.196607785387399	0.599647826913079	0.470130769046825	1	1	1	1	1.33826041500516
Blood/Urine Markers → Microbiome (Linear)	clr	DR1TVARA	Vitamin A (retinol activity equiv.)	RSV_genus834	Proteobacteria; Hyphomicrobium	Proteobacteria	Hyphomicrobium	2.60303952925565e-06	1.94840068079254e-06	0.197335875004948	0.600867441910846	0.471086961183454	1	1	1	1	1.33598779497286
Blood/Urine Markers → Microbiome (Linear)	clr	DR1TVARA	Vitamin A (retinol activity equiv.)	RSV_genus1029	Proteobacteria; Tepidicella	Proteobacteria	Tepidicella	5.28512744357521e-06	3.95948621966322e-06	0.197716836675275	0.601482583673822	0.471569239375955	1	1	1	1	1.33480132278999
Blood/Urine Markers → Microbiome (Linear)	clr	DR1TVARA	Vitamin A (retinol activity equiv.)	RSV_genus1148	Proteobacteria; unclassified	Proteobacteria	NA	2.242853858894e-06	1.68200102464019e-06	0.198153429384589	0.601493718871705	0.471577969498719	1	1	1	1	1.3334438124815
Blood/Urine Markers → Microbiome (Linear)	clr	DR1TVARA	Vitamin A (retinol activity equiv.)	RSV_genus115	Actinobacteria; Curtobacterium	Actinobacteria	Curtobacterium	3.3728691180214e-06	2.55791881715397e-06	0.202977553997845	0.601493718871705	0.471577969498719	1	1	1	1	1.31859897014799
Blood/Urine Markers → Microbiome (Linear)	clr	DR1TVARA	Vitamin A (retinol activity equiv.)	RSV_genus1196	Proteobacteria; Tatumella	Proteobacteria	Tatumella	5.91181997271455e-06	4.4320186094771e-06	0.198010232708299	0.601493718871705	0.471577969498719	1	1	1	1	1.33388879732435
Blood/Urine Markers → Microbiome (Linear)	clr	DR1TVARA	Vitamin A (retinol activity equiv.)	RSV_genus244	Bacteroidetes; Coprobacter	Bacteroidetes	Coprobacter	-1.20692716434558e-05	9.13074006225841e-06	0.201920289026255	0.601493718871705	0.471577969498719	1	1	1	1	-1.3218284127202
Blood/Urine Markers → Microbiome (Linear)	clr	DR1TVARA	Vitamin A (retinol activity equiv.)	RSV_genus249	Bacteroidetes; Odoribacter	Bacteroidetes	Odoribacter	1.11239757267353e-05	8.33823892703358e-06	0.197944950806574	0.601493718871705	0.471577969498719	1	1	1	1	1.33409174576061
Blood/Urine Markers → Microbiome (Linear)	clr	DR1TVARA	Vitamin A (retinol activity equiv.)	RSV_genus438	Cyanobacteria; unclassified	Cyanobacteria	NA	1.95396783122768e-06	1.4821264469592e-06	0.203057819496543	0.601493718871705	0.471577969498719	1	1	1	1	1.31835433827966
Blood/Urine Markers → Microbiome (Linear)	clr	DR1TVARA	Vitamin A (retinol activity equiv.)	RSV_genus465	Firmicutes; Geobacillus	Firmicutes	Geobacillus	4.82391082496698e-06	3.63269514990352e-06	0.199939398863813	0.601493718871705	0.471577969498719	1	1	1	1	1.32791512249386
Blood/Urine Markers → Microbiome (Linear)	clr	DR1TVARA	Vitamin A (retinol activity equiv.)	RSV_genus567	Firmicutes; unclassified	Firmicutes	NA	-7.8576218598557e-06	5.93561645183369e-06	0.20127406067732	0.601493718871705	0.471577969498719	1	1	1	1	-1.32380889560818
Blood/Urine Markers → Microbiome (Linear)	clr	DR1TVARA	Vitamin A (retinol activity equiv.)	RSV_genus884	Proteobacteria; Amaricoccus	Proteobacteria	Amaricoccus	1.99271953765794e-06	1.5051436066317e-06	0.201231401642696	0.601493718871705	0.471577969498719	1	1	1	1	1.32393980805417
Blood/Urine Markers → Microbiome (Linear)	clr	DR1TVARA	Vitamin A (retinol activity equiv.)	RSV_genus446	Deinococcus-Thermus; Deinococcus	Deinococcus-Thermus	Deinococcus	1.99816597940141e-06	1.51640527161588e-06	0.203272905463165	0.601744971558639	0.471774954484959	1	1	1	1	1.31769917765597
Blood/Urine Markers → Microbiome (Linear)	clr	DR1TVARA	Vitamin A (retinol activity equiv.)	RSV_genus1069	Proteobacteria; unclassified	Proteobacteria	NA	1.88130545041348e-06	1.42890119752084e-06	0.203630909343288	0.602351886511678	0.472250782764179	1	1	1	1	1.31660989134698
Blood/Urine Markers → Microbiome (Linear)	clr	DR1TVARA	Vitamin A (retinol activity equiv.)	RSV_genus445	Deinococcus-Thermus; Deinobacterium	Deinococcus-Thermus	Deinobacterium	2.06339867523834e-06	1.56775376260033e-06	0.203782297837558	0.602609334475395	0.472452624918423	1	1	1	1	1.31614971972124
Blood/Urine Markers → Microbiome (Linear)	clr	DR1TVARA	Vitamin A (retinol activity equiv.)	RSV_genus1336	Verrucomicrobia; unclassified	Verrucomicrobia	NA	2.12089130969226e-06	1.61255817489762e-06	0.20408382290886	0.603132785585604	0.47286301658826	1	1	1	1	1.31523398207132
Blood/Urine Markers → Microbiome (Linear)	clr	DR1TVARA	Vitamin A (retinol activity equiv.)	RSV_genus110	Actinobacteria; Agromyces	Actinobacteria	Agromyces	1.94493809289209e-06	1.48134156703288e-06	0.204835015350319	0.603993234977336	0.473537618773252	1	1	1	1	1.31295721133904
Blood/Urine Markers → Microbiome (Linear)	clr	DR1TVARA	Vitamin A (retinol activity equiv.)	RSV_genus334	Bacteroidetes; NS5_marine_group	Bacteroidetes	NS5_marine_group	2.33832546117672e-06	1.78946945915858e-06	0.206905906124307	0.60716194214559	0.476021921510684	1	1	1	1	1.30671437235717
Blood/Urine Markers → Microbiome (Linear)	clr	DR1TVARA	Vitamin A (retinol activity equiv.)	RSV_genus931	Proteobacteria; unclassified	Proteobacteria	NA	3.58520069346155e-06	2.74739162271805e-06	0.207495127012938	0.608085593370816	0.47674607465751	1	1	1	1	1.30494708647129
Blood/Urine Markers → Microbiome (Linear)	clr	DR1TVARA	Vitamin A (retinol activity equiv.)	RSV_genus142	Actinobacteria; Promicromonospora	Actinobacteria	Promicromonospora	1.95410990326028e-06	1.50036007391741e-06	0.20833751171588	0.609433941299731	0.477803194887607	1	1	1	1	1.30242728877618
Blood/Urine Markers → Microbiome (Linear)	clr	DR1TVARA	Vitamin A (retinol activity equiv.)	RSV_genus128	Actinobacteria; Arthrobacter	Actinobacteria	Arthrobacter	2.4523065217662e-06	1.88317656052613e-06	0.208407579492411	0.609550208789743	0.477894349932354	1	1	1	1	1.30221805706899
Blood/Urine Markers → Microbiome (Linear)	clr	DR1TVARA	Vitamin A (retinol activity equiv.)	RSV_genus359	Bacteroidetes; unclassified	Bacteroidetes	NA	2.36999998708229e-06	1.82145507928317e-06	0.208763014863632	0.610146487063335	0.478361838932977	1	1	1	1	1.30115752731876
Blood/Urine Markers → Microbiome (Linear)	clr	DR1TVARA	Vitamin A (retinol activity equiv.)	RSV_genus1137	Proteobacteria; Rs-M59_termite_group	Proteobacteria	Rs-M59_termite_group	4.87021886973661e-06	3.76506169636333e-06	0.211333490236491	0.613824450802274	0.481245404658572	1	1	1	1	1.29352963178286
Blood/Urine Markers → Microbiome (Linear)	clr	DR1TVARA	Vitamin A (retinol activity equiv.)	RSV_genus752	Gemmatimonadetes; unclassified	Gemmatimonadetes	NA	2.64387862700581e-06	2.05050453605651e-06	0.21274234612774	0.616058371788685	0.482996824315569	1	1	1	1	1.28937955538029
Blood/Urine Markers → Microbiome (Linear)	clr	DR1TVARA	Vitamin A (retinol activity equiv.)	RSV_genus712	Firmicutes; Holdemania	Firmicutes	Holdemania	5.49074146438607e-06	4.26529188491722e-06	0.213448560097964	0.617143588316851	0.483847646511649	1	1	1	1	1.2873073197645
Blood/Urine Markers → Microbiome (Linear)	clr	DR1TVARA	Vitamin A (retinol activity equiv.)	RSV_genus1010	Proteobacteria; Extensimonas	Proteobacteria	Extensimonas	8.56655723831816e-06	6.67967555946866e-06	0.215100432050209	0.618824245412549	0.485165300937201	1	1	1	1	1.28248103699809
Blood/Urine Markers → Microbiome (Linear)	clr	DR1TVARA	Vitamin A (retinol activity equiv.)	RSV_genus294	Bacteroidetes; unclassified	Bacteroidetes	NA	2.05699203561246e-06	1.60258151103068e-06	0.214734019879407	0.618824245412549	0.485165300937201	1	1	1	1	1.28354908717844
Blood/Urine Markers → Microbiome (Linear)	clr	DR1TVARA	Vitamin A (retinol activity equiv.)	RSV_genus484	Firmicutes; Lysinibacillus	Firmicutes	Lysinibacillus	1.95578051027168e-06	1.5254238054647e-06	0.215223469444676	0.618824245412549	0.485165300937201	1	1	1	1	1.28212271453039
Blood/Urine Markers → Microbiome (Linear)	clr	DR1TVARA	Vitamin A (retinol activity equiv.)	RSV_genus863	Proteobacteria; Neorhizobium	Proteobacteria	Neorhizobium	6.68243112354492e-06	5.20521344864086e-06	0.214649452761637	0.618824245412549	0.485165300937201	1	1	1	1	1.28379579233005
Blood/Urine Markers → Microbiome (Linear)	clr	DR1TVARA	Vitamin A (retinol activity equiv.)	RSV_genus802	Proteobacteria; Woodsholea	Proteobacteria	Woodsholea	1.91885972647085e-06	1.49999981562523e-06	0.216215311345454	0.619366813626187	0.485590680635233	1	1	1	1	1.27923997488695
Blood/Urine Markers → Microbiome (Linear)	clr	DR1TVARA	Vitamin A (retinol activity equiv.)	RSV_genus1039	Proteobacteria; Janthinobacterium	Proteobacteria	Janthinobacterium	4.16094615683833e-06	3.26204810639449e-06	0.217485755656065	0.620791296407264	0.48670749146203	1	1	1	1	1.27556247520745
Blood/Urine Markers → Microbiome (Linear)	clr	DR1TVARA	Vitamin A (retinol activity equiv.)	RSV_genus364	Bacteroidetes; unclassified	Bacteroidetes	NA	1.8560290293966e-06	1.45839388311447e-06	0.21849505446637	0.620791296407264	0.48670749146203	1	1	1	1	1.27265277980524
Blood/Urine Markers → Microbiome (Linear)	clr	DR1TVARA	Vitamin A (retinol activity equiv.)	RSV_genus1205	Proteobacteria; Legionella	Proteobacteria	Legionella	6.03063011647265e-06	4.74225562815891e-06	0.218833408171312	0.62095070723722	0.486832471379772	1	1	1	1	1.27167967932044
Blood/Urine Markers → Microbiome (Linear)	clr	DR1TVARA	Vitamin A (retinol activity equiv.)	RSV_genus164	Actinobacteria; unclassified	Actinobacteria	NA	4.04073300850994e-06	3.18694508700047e-06	0.220150900743276	0.623010206424515	0.48844714234716	1	1	1	1	1.26790167329587
Blood/Urine Markers → Microbiome (Linear)	clr	DR1TVARA	Vitamin A (retinol activity equiv.)	RSV_genus1191	Proteobacteria; Proteus	Proteobacteria	Proteus	1.85475184089327e-06	1.46380060207822e-06	0.220438402348743	0.623407811028838	0.488758868914017	1	1	1	1	1.26707957235432
Blood/Urine Markers → Microbiome (Linear)	clr	DR1TVARA	Vitamin A (retinol activity equiv.)	RSV_genus874	Proteobacteria; unclassified	Proteobacteria	NA	1.6143025863807e-06	1.27510106011869e-06	0.220809616104889	0.624023268876955	0.489241394920892	1	1	1	1	1.26601932730762
Blood/Urine Markers → Microbiome (Linear)	clr	DR1TVARA	Vitamin A (retinol activity equiv.)	RSV_genus938	Proteobacteria; Reyranella	Proteobacteria	Reyranella	3.83258190348685e-06	3.02996814554583e-06	0.221204912987194	0.624649350611303	0.489732250176335	1	1	1	1	1.26489181383668
Blood/Urine Markers → Microbiome (Linear)	clr	DR1TVARA	Vitamin A (retinol activity equiv.)	RSV_genus622	Firmicutes; Lachnospiraceae_UCG-010	Firmicutes	Lachnospiraceae_UCG-010	2.32482198123554e-06	1.83950930148549e-06	0.221578643069339	0.625292634542327	0.490236592151132	1	1	1	1	1.26382724966823
Blood/Urine Markers → Microbiome (Linear)	clr	DR1TVARA	Vitamin A (retinol activity equiv.)	RSV_genus36	Actinobacteria; Actinotignum	Actinobacteria	Actinotignum	1.67532118507428e-06	1.32624836308765e-06	0.22179794918279	0.625582023536905	0.490463476439656	1	1	1	1	1.26320320665577
Blood/Urine Markers → Microbiome (Linear)	clr	DR1TVARA	Vitamin A (retinol activity equiv.)	RSV_genus846	Proteobacteria; Methylobacterium	Proteobacteria	Methylobacterium	-7.67964916169886e-06	6.09099611861628e-06	0.222637052997454	0.62688464364401	0.491484745533354	1	1	1	1	-1.26081990730992
Blood/Urine Markers → Microbiome (Linear)	clr	DR1TVARA	Vitamin A (retinol activity equiv.)	RSV_genus382	Chlamydiae; unclassified	Chlamydiae	NA	1.89115534236456e-06	1.51254187860985e-06	0.226364495748995	0.632324004281649	0.495749266615437	1	1	1	1	1.25031602040843
Blood/Urine Markers → Microbiome (Linear)	clr	DR1TVARA	Vitamin A (retinol activity equiv.)	RSV_genus645	Firmicutes; Acetoanaerobium	Firmicutes	Acetoanaerobium	1.88913871351631e-06	1.51269453031467e-06	0.226886136359368	0.633149175295981	0.49639621014821	1	1	1	1	1.24885670943976
Blood/Urine Markers → Microbiome (Linear)	clr	DR1TVARA	Vitamin A (retinol activity equiv.)	RSV_genus1281	Proteobacteria; Silanimonas	Proteobacteria	Silanimonas	1.9841597919771e-06	1.59124870745241e-06	0.227579866209651	0.634187111708646	0.497209964191846	1	1	1	1	1.24691997089113
Blood/Urine Markers → Microbiome (Linear)	clr	DR1TVARA	Vitamin A (retinol activity equiv.)	RSV_genus857	Proteobacteria; unclassified	Proteobacteria	NA	3.13004127919891e-06	2.51287374386785e-06	0.228052787097001	0.634876039210236	0.497750091249101	1	1	1	1	1.24560228576431
Blood/Urine Markers → Microbiome (Linear)	clr	DR1TVARA	Vitamin A (retinol activity equiv.)	RSV_genus854	Proteobacteria; Aminobacter	Proteobacteria	Aminobacter	2.03041406820797e-06	1.63210937257291e-06	0.228613433699659	0.63545885843895	0.498207028204282	1	1	1	1	1.24404289462976
Blood/Urine Markers → Microbiome (Linear)	clr	DR1TVARA	Vitamin A (retinol activity equiv.)	RSV_genus1255	Proteobacteria; unclassified	Proteobacteria	NA	3.97298406849817e-06	3.19957650358021e-06	0.229449878092628	0.636733540336401	0.499206393421403	1	1	1	1	1.24172185414305
Blood/Urine Markers → Microbiome (Linear)	clr	DR1TVARA	Vitamin A (retinol activity equiv.)	RSV_genus856	Proteobacteria; Mesorhizobium	Proteobacteria	Mesorhizobium	1.89547249604577e-06	1.52663570352506e-06	0.229493476334247	0.636790830020079	0.499251309190021	1	1	1	1	1.24160105234605
Blood/Urine Markers → Microbiome (Linear)	clr	DR1TVARA	Vitamin A (retinol activity equiv.)	RSV_genus609	Firmicutes; Lachnospiraceae_AC2044_group	Firmicutes	Lachnospiraceae_AC2044_group	-1.83029996560586e-05	1.4791646827712e-05	0.231018146126784	0.638991626858857	0.500976759135628	1	1	1	1	-1.23738755185583
Blood/Urine Markers → Microbiome (Linear)	clr	DR1TVARA	Vitamin A (retinol activity equiv.)	RSV_genus526	Firmicutes; unclassified	Firmicutes	NA	3.71163923269733e-06	3.0093273361192e-06	0.232476091416598	0.641180055339413	0.502692512146631	1	1	1	1	1.23337836603838
Blood/Urine Markers → Microbiome (Linear)	clr	DR1TVARA	Vitamin A (retinol activity equiv.)	RSV_genus1106	Proteobacteria; unclassified	Proteobacteria	NA	2.29447225884526e-06	1.86209031130742e-06	0.232905046951487	0.641869284813841	0.503232875954052	1	1	1	1	1.23220245812581
Blood/Urine Markers → Microbiome (Linear)	clr	DR1TVARA	Vitamin A (retinol activity equiv.)	RSV_genus466	Firmicutes; Halolactibacillus	Firmicutes	Halolactibacillus	1.55042035940626e-06	1.2604876004132e-06	0.233704121006883	0.643027667504164	0.504141061259843	1	1	1	1	1.23001635152779
Blood/Urine Markers → Microbiome (Linear)	clr	DR1TVARA	Vitamin A (retinol activity equiv.)	RSV_genus1056	Proteobacteria; Aquitalea	Proteobacteria	Aquitalea	1.94356072428279e-06	1.58083377815443e-06	0.233910403992347	0.64333159596383	0.504379344655639	1	1	1	1	1.22945293245937
Blood/Urine Markers → Microbiome (Linear)	clr	DR1TVARA	Vitamin A (retinol activity equiv.)	RSV_genus608	Firmicutes; Lachnospira	Firmicutes	Lachnospira	4.39919127865728e-06	3.57968644508162e-06	0.234101249717513	0.643623939191565	0.504608545096818	1	1	1	1	1.22893201573608
Blood/Urine Markers → Microbiome (Linear)	clr	DR1TVARA	Vitamin A (retinol activity equiv.)	RSV_genus324	Bacteroidetes; Empedobacter	Bacteroidetes	Empedobacter	1.74030420009737e-06	1.42233116159194e-06	0.236077185982488	0.646500872283044	0.506864093613946	1	1	1	1	1.2235576686301
Blood/Urine Markers → Microbiome (Linear)	clr	DR1TVARA	Vitamin A (retinol activity equiv.)	RSV_genus642	Firmicutes; unclassified	Firmicutes	NA	2.53085279263905e-06	2.08958149523269e-06	0.240677571592128	0.651041070219769	0.510423660832935	1	1	1	1	1.21117687843863
Blood/Urine Markers → Microbiome (Linear)	clr	DR1TVARA	Vitamin A (retinol activity equiv.)	RSV_genus102	Actinobacteria; Knoellia	Actinobacteria	Knoellia	1.85365468291961e-06	1.53266417203369e-06	0.241330985562072	0.651685375834417	0.510928803819403	1	1	1	1	1.20943303610992
Blood/Urine Markers → Microbiome (Linear)	clr	DR1TVARA	Vitamin A (retinol activity equiv.)	RSV_genus335	Bacteroidetes; Salinimicrobium	Bacteroidetes	Salinimicrobium	2.10711299800987e-06	1.74400534331782e-06	0.241792578432114	0.651685375834417	0.510928803819403	1	1	1	1	1.2082032925434
Blood/Urine Markers → Microbiome (Linear)	clr	DR1TVARA	Vitamin A (retinol activity equiv.)	RSV_genus667	Firmicutes; Ruminiclostridium	Firmicutes	Ruminiclostridium	3.91336393753849e-06	3.23454280774948e-06	0.241168563206767	0.651685375834417	0.510928803819403	1	1	1	1	1.209866175882
Blood/Urine Markers → Microbiome (Linear)	clr	DR1TVARA	Vitamin A (retinol activity equiv.)	RSV_genus289	Bacteroidetes; Fibrisoma	Bacteroidetes	Fibrisoma	1.64998562842027e-06	1.36711808622543e-06	0.242279535963683	0.652313524577736	0.511421279633569	1	1	1	1	1.20690790725754
Blood/Urine Markers → Microbiome (Linear)	clr	DR1TVARA	Vitamin A (retinol activity equiv.)	RSV_genus357	Bacteroidetes; unclassified	Bacteroidetes	NA	1.94704004529555e-06	1.61345924427264e-06	0.242339389504438	0.652413741959646	0.511499851209609	1	1	1	1	1.20674882381259
Blood/Urine Markers → Microbiome (Linear)	clr	DR1TVARA	Vitamin A (retinol activity equiv.)	RSV_genus837	Proteobacteria; Pelagibacterium	Proteobacteria	Pelagibacterium	1.91415832821784e-06	1.58756935513469e-06	0.242728120481225	0.652975961867096	0.511940638060823	1	1	1	1	1.20571634998299
Blood/Urine Markers → Microbiome (Linear)	clr	DR1TVARA	Vitamin A (retinol activity equiv.)	RSV_genus333	Bacteroidetes; NS4_marine_group	Bacteroidetes	NS4_marine_group	1.85952130471999e-06	1.54254314027396e-06	0.242813167446795	0.653076946777986	0.51201981138838	1	1	1	1	1.2054906317821
Blood/Urine Markers → Microbiome (Linear)	clr	DR1TVARA	Vitamin A (retinol activity equiv.)	RSV_genus1139	Proteobacteria; Wolinella	Proteobacteria	Wolinella	9.11530656339964e-06	7.56809286822214e-06	0.243209685860877	0.653652931024144	0.512471389638899	1	1	1	1	1.20443904721018
Blood/Urine Markers → Microbiome (Linear)	clr	DR1TVARA	Vitamin A (retinol activity equiv.)	RSV_genus179	Actinobacteria; Pseudonocardia	Actinobacteria	Pseudonocardia	3.14722113937786e-06	2.61337557762162e-06	0.24327183749108	0.653731197259117	0.512532751264152	1	1	1	1	1.20427433635164
Blood/Urine Markers → Microbiome (Linear)	clr	DR1TVARA	Vitamin A (retinol activity equiv.)	RSV_genus655	Firmicutes; Anaerotruncus	Firmicutes	Anaerotruncus	4.52479977347748e-06	3.77053767440581e-06	0.244873378179981	0.656150709398759	0.514429676512399	1	1	1	1	1.20004099261269
Blood/Urine Markers → Microbiome (Linear)	clr	DR1TVARA	Vitamin A (retinol activity equiv.)	RSV_genus844	Proteobacteria; unclassified	Proteobacteria	NA	2.24033077044361e-06	1.86691764983201e-06	0.244882913851732	0.656163063041568	0.51443936190995	1	1	1	1	1.20001585000024
Blood/Urine Markers → Microbiome (Linear)	clr	DR1TVARA	Vitamin A (retinol activity equiv.)	RSV_genus665	Firmicutes; Oscillospira	Firmicutes	Oscillospira	3.2227541797254e-06	2.68680656987855e-06	0.245088548815691	0.656460765925782	0.514672764383237	1	1	1	1	1.19947383479529
Blood/Urine Markers → Microbiome (Linear)	clr	DR1TVARA	Vitamin A (retinol activity equiv.)	RSV_genus101	Actinobacteria; Janibacter	Actinobacteria	Janibacter	5.52720567194975e-06	4.61683447360092e-06	0.245958295445071	0.657752887598544	0.515685802584084	1	1	1	1	1.19718515003177
Blood/Urine Markers → Microbiome (Linear)	clr	DR1TVARA	Vitamin A (retinol activity equiv.)	RSV_genus1275	Proteobacteria; Lysobacter	Proteobacteria	Lysobacter	1.80704286649504e-06	1.51483011371855e-06	0.247592510858744	0.659933247774645	0.517395229951921	1	1	1	1	1.19290133601792
Blood/Urine Markers → Microbiome (Linear)	clr	DR1TVARA	Vitamin A (retinol activity equiv.)	RSV_genus848	Proteobacteria; unclassified	Proteobacteria	NA	3.34010787648241e-06	2.80103343831822e-06	0.247763041741104	0.660149317414213	0.517564631025783	1	1	1	1	1.19245555257915
Blood/Urine Markers → Microbiome (Linear)	clr	DR1TVARA	Vitamin A (retinol activity equiv.)	RSV_genus1298	Saccharibacteria; unclassified	Saccharibacteria	NA	-4.08238754643536e-05	3.42562829183471e-05	0.248044861757954	0.660475482324763	0.51782034805393	1	1	1	1	-1.19171935734128
Blood/Urine Markers → Microbiome (Linear)	clr	DR1TVARA	Vitamin A (retinol activity equiv.)	RSV_genus991	Proteobacteria; Burkholderia	Proteobacteria	Burkholderia	-5.73222560883632e-06	4.83242914729976e-06	0.250165574733905	0.663469564034257	0.520167742430259	1	1	1	1	-1.18619961806152
Blood/Urine Markers → Microbiome (Linear)	clr	DR1TVARA	Vitamin A (retinol activity equiv.)	RSV_genus1052	Proteobacteria; unclassified	Proteobacteria	NA	6.76510419344891e-06	5.70356761466624e-06	0.250197036421769	0.663500995008077	0.520192384673973	1	1	1	1	1.18611799675225
Blood/Urine Markers → Microbiome (Linear)	clr	DR1TVARA	Vitamin A (retinol activity equiv.)	RSV_genus552	Firmicutes; Sarcina	Firmicutes	Sarcina	2.86109259322281e-06	2.42168173888648e-06	0.252001857408843	0.66485851205945	0.521256693601168	1	1	1	1	1.18144863847318
Blood/Urine Markers → Microbiome (Linear)	clr	DR1TVARA	Vitamin A (retinol activity equiv.)	RSV_genus551	Firmicutes; Proteiniclasticum	Firmicutes	Proteiniclasticum	2.85500884406205e-06	2.41885300504693e-06	0.252441454853361	0.66542356532889	0.521699701840656	1	1	1	1	1.18031514858699
Blood/Urine Markers → Microbiome (Linear)	clr	DR1TVARA	Vitamin A (retinol activity equiv.)	RSV_genus371	Bacteroidetes; Pedobacter	Bacteroidetes	Pedobacter	2.87923106914059e-06	2.43989691682094e-06	0.252539483322506	0.665585727916229	0.521826839167726	1	1	1	1	1.18006258759984
Blood/Urine Markers → Microbiome (Linear)	clr	DR1TVARA	Vitamin A (retinol activity equiv.)	RSV_genus1159	Proteobacteria; Psychromonas	Proteobacteria	Psychromonas	2.31806529532458e-06	1.97104159630002e-06	0.254096448298454	0.665670761145321	0.521893506193925	1	1	1	1	1.17606107333097
Blood/Urine Markers → Microbiome (Linear)	clr	DR1TVARA	Vitamin A (retinol activity equiv.)	RSV_genus1277	Proteobacteria; unclassified	Proteobacteria	NA	2.85746656177925e-06	2.44496590352168e-06	0.256973810949394	0.665670761145321	0.521893506193925	1	1	1	1	1.16871427845411
Blood/Urine Markers → Microbiome (Linear)	clr	DR1TVARA	Vitamin A (retinol activity equiv.)	RSV_genus339	Bacteroidetes; unclassified	Bacteroidetes	NA	2.00511353671129e-06	1.70207199558404e-06	0.253324498599081	0.665670761145321	0.521893506193925	1	1	1	1	1.17804272787137
Blood/Urine Markers → Microbiome (Linear)	clr	DR1TVARA	Vitamin A (retinol activity equiv.)	RSV_genus406	Chloroflexi; unclassified	Chloroflexi	NA	2.83560814095142e-06	2.4201937620118e-06	0.25582304494056	0.665670761145321	0.521893506193925	1	1	1	1	1.17164509117415
Blood/Urine Markers → Microbiome (Linear)	clr	DR1TVARA	Vitamin A (retinol activity equiv.)	RSV_genus711	Firmicutes; Holdemanella	Firmicutes	Holdemanella	3.47576980389785e-06	2.96680091186103e-06	0.255858445337685	0.665670761145321	0.521893506193925	1	1	1	1	1.17155478481957
Blood/Urine Markers → Microbiome (Linear)	clr	DR1TVARA	Vitamin A (retinol activity equiv.)	RSV_genus746	Fusobacteria; Leptotrichia	Fusobacteria	Leptotrichia	-2.71420053758736e-05	2.31015597317937e-05	0.254549853114392	0.665670761145321	0.521893506193925	1	1	1	1	-1.17489925749555
Blood/Urine Markers → Microbiome (Linear)	clr	DR1TVARA	Vitamin A (retinol activity equiv.)	RSV_genus295	Bacteroidetes; Nibribacter	Bacteroidetes	Nibribacter	1.80815335542594e-06	1.55062075275307e-06	0.258010051901757	0.666632706319768	0.522647682235839	1	1	1	1	1.16608355216169
Blood/Urine Markers → Microbiome (Linear)	clr	DR1TVARA	Vitamin A (retinol activity equiv.)	RSV_genus1324	Tenericutes; Ureaplasma	Tenericutes	Ureaplasma	2.95632542363917e-06	2.5402441618531e-06	0.25891374765492	0.667851568646742	0.523603284269941	1	1	1	1	1.16379577523861
Blood/Urine Markers → Microbiome (Linear)	clr	DR1TVARA	Vitamin A (retinol activity equiv.)	RSV_genus469	Firmicutes; Oceanobacillus	Firmicutes	Oceanobacillus	3.98182417899022e-06	3.43047975815418e-06	0.260132706638039	0.6695119820544	0.52490506741205	1	1	1	1	1.16071933365166
Blood/Urine Markers → Microbiome (Linear)	clr	DR1TVARA	Vitamin A (retinol activity equiv.)	RSV_genus1027	Proteobacteria; Schlegelella	Proteobacteria	Schlegelella	2.62189154947172e-06	2.26877627273603e-06	0.262154124244564	0.670554237987167	0.525722208008953	1	1	1	1	1.15564129481566
Blood/Urine Markers → Microbiome (Linear)	clr	DR1TVARA	Vitamin A (retinol activity equiv.)	RSV_genus1201	Proteobacteria; Coxiella	Proteobacteria	Coxiella	5.24456223977955e-06	4.52667743202989e-06	0.260978993530501	0.670554237987167	0.525722208008953	1	1	1	1	1.15858978655515
Blood/Urine Markers → Microbiome (Linear)	clr	DR1TVARA	Vitamin A (retinol activity equiv.)	RSV_genus285	Bacteroidetes; Chryseolinea	Bacteroidetes	Chryseolinea	3.04003973395689e-06	2.62485083423522e-06	0.26114359674664	0.670554237987167	0.525722208008953	1	1	1	1	1.15817618826429
Blood/Urine Markers → Microbiome (Linear)	clr	DR1TVARA	Vitamin A (retinol activity equiv.)	RSV_genus797	Proteobacteria; unclassified	Proteobacteria	NA	1.67666818386615e-06	1.45144590214669e-06	0.262341934745647	0.670685391052812	0.525825033515604	1	1	1	1	1.15517097908117
Blood/Urine Markers → Microbiome (Linear)	clr	DR1TVARA	Vitamin A (retinol activity equiv.)	RSV_genus1078	Proteobacteria; unclassified	Proteobacteria	NA	2.21264168474212e-06	1.91648032709056e-06	0.262596461486934	0.671061830104315	0.526120166046465	1	1	1	1	1.15453399310452
Blood/Urine Markers → Microbiome (Linear)	clr	DR1TVARA	Vitamin A (retinol activity equiv.)	RSV_genus1176	Proteobacteria; Candidatus_Nasuia	Proteobacteria	Candidatus_Nasuia	5.67671245110985e-06	4.91775012877169e-06	0.262677528620011	0.671162326650738	0.526198956490683	1	1	1	1	1.15433120887899
Blood/Urine Markers → Microbiome (Linear)	clr	DR1TVARA	Vitamin A (retinol activity equiv.)	RSV_genus235	Bacteroidetes; unclassified	Bacteroidetes	NA	-9.87157222792557e-06	8.58502779876751e-06	0.26447009868574	0.67260123621077	0.52732707807753	1	1	1	1	-1.14985908715901
Blood/Urine Markers → Microbiome (Linear)	clr	DR1TVARA	Vitamin A (retinol activity equiv.)	RSV_genus416	Chloroflexi; unclassified	Chloroflexi	NA	1.99321335897828e-06	1.73347525082256e-06	0.264479118911791	0.672618814724285	0.527340859833598	1	1	1	1	1.14983664060532
Blood/Urine Markers → Microbiome (Linear)	clr	DR1TVARA	Vitamin A (retinol activity equiv.)	RSV_genus1333	Verrucomicrobia; Opitutus	Verrucomicrobia	Opitutus	5.30539410219572e-06	4.61852157787665e-06	0.264927611781849	0.673209356129888	0.527803851063966	1	1	1	1	1.14872129809013
Blood/Urine Markers → Microbiome (Linear)	clr	DR1TVARA	Vitamin A (retinol activity equiv.)	RSV_genus417	Chloroflexi; unclassified	Chloroflexi	NA	1.6220766878144e-06	1.41333318703886e-06	0.26534044085289	0.673778090974205	0.528249745700355	1	1	1	1	1.14769588847828
Blood/Urine Markers → Microbiome (Linear)	clr	DR1TVARA	Vitamin A (retinol activity equiv.)	RSV_genus1215	Proteobacteria; Halomonas	Proteobacteria	Halomonas	8.09189087374548e-06	7.07314340844546e-06	0.266820089434201	0.675657053903635	0.529722874172396	1	1	1	1	1.1440303704409
Blood/Urine Markers → Microbiome (Linear)	clr	DR1TVARA	Vitamin A (retinol activity equiv.)	RSV_genus740	Firmicutes; Veillonella	Firmicutes	Veillonella	-3.05567246432151e-05	2.673421635657e-05	0.267244459732097	0.675759680181174	0.529803334350218	1	1	1	1	-1.14298187145874
Blood/Urine Markers → Microbiome (Linear)	clr	DR1TVARA	Vitamin A (retinol activity equiv.)	RSV_genus516	Firmicutes; Enterococcus	Firmicutes	Enterococcus	2.16055014101873e-06	1.89447807166307e-06	0.26827285932651	0.676120126000212	0.530085928003523	1	1	1	1	1.14044610667997
Blood/Urine Markers → Microbiome (Linear)	clr	DR1TVARA	Vitamin A (retinol activity equiv.)	RSV_genus623	Firmicutes; Lactonifactor	Firmicutes	Lactonifactor	5.34479228054662e-06	4.68664577836582e-06	0.268279328487399	0.676122385994869	0.530087699865237	1	1	1	1	1.1404301782778
Blood/Urine Markers → Microbiome (Linear)	clr	DR1TVARA	Vitamin A (retinol activity equiv.)	RSV_genus505	Firmicutes; unclassified	Firmicutes	NA	3.18386524225395e-06	2.80400590376788e-06	0.270299394086476	0.678456744525164	0.531917863707785	1	1	1	1	1.13547023491485
Blood/Urine Markers → Microbiome (Linear)	clr	DR1TVARA	Vitamin A (retinol activity equiv.)	RSV_genus521	Firmicutes; Pediococcus	Firmicutes	Pediococcus	1.86133227844547e-06	1.64446990897401e-06	0.271771199296967	0.679919618121553	0.533064773373795	1	1	1	1	1.13187372312988
Blood/Urine Markers → Microbiome (Linear)	clr	DR1TVARA	Vitamin A (retinol activity equiv.)	RSV_genus1193	Proteobacteria; Rahnella	Proteobacteria	Rahnella	1.77163289735811e-06	1.57109484593549e-06	0.273510439218824	0.680928920730672	0.533856078187269	1	1	1	1	1.12764223111127
Blood/Urine Markers → Microbiome (Linear)	clr	DR1TVARA	Vitamin A (retinol activity equiv.)	RSV_genus961	Proteobacteria; unclassified	Proteobacteria	NA	3.31576747208628e-06	2.94250779373206e-06	0.273836616659836	0.6813475228643	0.534184267057761	1	1	1	1	1.12685087161003
Blood/Urine Markers → Microbiome (Linear)	clr	DR1TVARA	Vitamin A (retinol activity equiv.)	RSV_genus297	Bacteroidetes; Pontibacter	Bacteroidetes	Pontibacter	1.68194740156351e-06	1.49286400071227e-06	0.273916092581239	0.681446952062942	0.534262220689085	1	1	1	1	1.12665815557279
Blood/Urine Markers → Microbiome (Linear)	clr	DR1TVARA	Vitamin A (retinol activity equiv.)	RSV_genus1064	Proteobacteria; Simonsiella	Proteobacteria	Simonsiella	1.41447847528346e-05	1.25788323478928e-05	0.274810965866363	0.682627246870517	0.535187585345943	1	1	1	1	1.12449107847472
Blood/Urine Markers → Microbiome (Linear)	clr	DR1TVARA	Vitamin A (retinol activity equiv.)	RSV_genus994	Proteobacteria; Limnobacter	Proteobacteria	Limnobacter	1.96901103329268e-06	1.75124009637669e-06	0.274868298527258	0.682697902785787	0.535242980393324	1	1	1	1	1.12435241596315
Blood/Urine Markers → Microbiome (Linear)	clr	DR1TVARA	Vitamin A (retinol activity equiv.)	RSV_genus263	Bacteroidetes; Prevotella_7	Bacteroidetes	Prevotella_7	-2.54133628339846e-05	2.26206927307174e-05	0.275238971261224	0.683141288156426	0.53559059960568	1	1	1	1	-1.12345643595056
Blood/Urine Markers → Microbiome (Linear)	clr	DR1TVARA	Vitamin A (retinol activity equiv.)	RSV_genus1257	Proteobacteria; Aliivibrio	Proteobacteria	Aliivibrio	8.49251124741337e-06	7.59830827634516e-06	0.27763570351571	0.685651378273168	0.537558539026116	1	1	1	1	1.11768448166969
Blood/Urine Markers → Microbiome (Linear)	clr	DR1TVARA	Vitamin A (retinol activity equiv.)	RSV_genus1105	Proteobacteria; unclassified	Proteobacteria	NA	1.71721012700118e-06	1.54908775257369e-06	0.281468449962725	0.68997354287493	0.540947165611546	1	1	1	1	1.10852992294864
Blood/Urine Markers → Microbiome (Linear)	clr	DR1TVARA	Vitamin A (retinol activity equiv.)	RSV_genus915	Proteobacteria; Roseomonas	Proteobacteria	Roseomonas	1.82208395105829e-06	1.64399153670396e-06	0.28155288704769	0.690049900742967	0.541007031055248	1	1	1	1	1.1083292768717
Blood/Urine Markers → Microbiome (Linear)	clr	DR1TVARA	Vitamin A (retinol activity equiv.)	RSV_genus827	Proteobacteria; unclassified	Proteobacteria	NA	2.60286678033437e-06	2.34979512027265e-06	0.28181805196328	0.690389524627486	0.541273300073244	1	1	1	1	1.1076994576584
Blood/Urine Markers → Microbiome (Linear)	clr	DR1TVARA	Vitamin A (retinol activity equiv.)	RSV_genus455	Elusimicrobia; unclassified	Elusimicrobia	NA	6.11800557807434e-06	5.52549527949299e-06	0.282014948475643	0.690702159762071	0.541518409601966	1	1	1	1	1.10723207035944
Blood/Urine Markers → Microbiome (Linear)	clr	DR1TVARA	Vitamin A (retinol activity equiv.)	RSV_genus658	Firmicutes; Faecalibacterium	Firmicutes	Faecalibacterium	-9.74240985300384e-06	8.81093355709121e-06	0.282653377001515	0.691400625779154	0.542066014964691	1	1	1	1	-1.10571822950168
Blood/Urine Markers → Microbiome (Linear)	clr	DR1TVARA	Vitamin A (retinol activity equiv.)	RSV_genus792	Planctomycetes; unclassified	Planctomycetes	NA	2.10983650170925e-06	1.9082601542694e-06	0.282689108193521	0.691442966404074	0.542099210499907	1	1	1	1	1.1056335777849
Blood/Urine Markers → Microbiome (Linear)	clr	DR1TVARA	Vitamin A (retinol activity equiv.)	RSV_genus96	Actinobacteria; Dermacoccus	Actinobacteria	Dermacoccus	1.3268933343364e-06	1.20116569921579e-06	0.283095493724677	0.691899267205073	0.542456955557693	1	1	1	1	1.10467134984182
Blood/Urine Markers → Microbiome (Linear)	clr	DR1TVARA	Vitamin A (retinol activity equiv.)	RSV_genus813	Proteobacteria; Chelatococcus	Proteobacteria	Chelatococcus	1.8611869408425e-06	1.68754667770403e-06	0.283846800005901	0.691929597866539	0.542480735143912	1	1	1	1	1.10289508754491
Blood/Urine Markers → Microbiome (Linear)	clr	DR1TVARA	Vitamin A (retinol activity equiv.)	RSV_genus1095	Proteobacteria; Desulfomicrobium	Proteobacteria	Desulfomicrobium	1.09241809490145e-05	9.92763733390448e-06	0.284912784983881	0.692853891129727	0.543205391655858	1	1	1	1	1.10038074333221
Blood/Urine Markers → Microbiome (Linear)	clr	DR1TVARA	Vitamin A (retinol activity equiv.)	RSV_genus1088	Proteobacteria; Bdellovibrio	Proteobacteria	Bdellovibrio	2.37449847049004e-06	2.15933682743808e-06	0.285226341716802	0.693168982139619	0.543452426618968	1	1	1	1	1.09964246444462
Blood/Urine Markers → Microbiome (Linear)	clr	DR1TVARA	Vitamin A (retinol activity equiv.)	RSV_genus24	Acidobacteria; unclassified	Acidobacteria	NA	1.67029177315915e-06	1.51969493748869e-06	0.285458274012002	0.693436831551329	0.543662423627652	1	1	1	1	1.09909675419419
Blood/Urine Markers → Microbiome (Linear)	clr	DR1TVARA	Vitamin A (retinol activity equiv.)	RSV_genus843	Proteobacteria; unclassified	Proteobacteria	NA	1.69586871114279e-06	1.54796463731493e-06	0.286970125387703	0.695132553440222	0.544991889023732	1	1	1	1	1.09554745002729
Blood/Urine Markers → Microbiome (Linear)	clr	DR1TVARA	Vitamin A (retinol activity equiv.)	RSV_genus1153	Proteobacteria; unclassified	Proteobacteria	NA	8.62298305196178e-06	7.89993345984743e-06	0.288690122552525	0.697278177537424	0.546674082907591	1	1	1	1	1.09152603573047
Blood/Urine Markers → Microbiome (Linear)	clr	DR1TVARA	Vitamin A (retinol activity equiv.)	RSV_genus673	Firmicutes; Ruminococcaceae_UCG-002	Firmicutes	Ruminococcaceae_UCG-002	1.48739294228067e-05	1.36420186052652e-05	0.289214850543565	0.697872982257525	0.547140416625389	1	1	1	1	1.09030267830495
Blood/Urine Markers → Microbiome (Linear)	clr	DR1TVARA	Vitamin A (retinol activity equiv.)	RSV_genus789	Planctomycetes; Rhodopirellula	Planctomycetes	Rhodopirellula	1.75988120019247e-06	1.61501494020852e-06	0.289473763405522	0.698126669195906	0.547339310092663	1	1	1	1	1.08969964077561
Blood/Urine Markers → Microbiome (Linear)	clr	DR1TVARA	Vitamin A (retinol activity equiv.)	RSV_genus449	Deinococcus-Thermus; Meiothermus	Deinococcus-Thermus	Meiothermus	1.81336864177191e-06	1.66893494191334e-06	0.290832054233712	0.698545550275232	0.547667717659779	1	1	1	1	1.08654243867228
Blood/Urine Markers → Microbiome (Linear)	clr	DR1TVARA	Vitamin A (retinol activity equiv.)	RSV_genus836	Proteobacteria; Pedomicrobium	Proteobacteria	Pedomicrobium	1.96581669070768e-06	1.80730714181652e-06	0.290331436654967	0.698545550275232	0.547667717659779	1	1	1	1	1.0877048207378
Blood/Urine Markers → Microbiome (Linear)	clr	DR1TVARA	Vitamin A (retinol activity equiv.)	RSV_genus130	Actinobacteria; Citricoccus	Actinobacteria	Citricoccus	1.71316767150445e-06	1.58321152091105e-06	0.292758092247189	0.700536254692547	0.549228452739025	1	1	1	1	1.08208388385061
Blood/Urine Markers → Microbiome (Linear)	clr	DR1TVARA	Vitamin A (retinol activity equiv.)	RSV_genus223	Actinobacteria; Solirubrobacter	Actinobacteria	Solirubrobacter	2.79871431231469e-06	2.59269983405361e-06	0.293896135307325	0.700545649348655	0.549235818257089	1	1	1	1	1.0794594405242
Blood/Urine Markers → Microbiome (Linear)	clr	DR1TVARA	Vitamin A (retinol activity equiv.)	RSV_genus460	Firmicutes; Tumebacillus	Firmicutes	Tumebacillus	1.95502324461089e-06	1.81876852422643e-06	0.295873922909193	0.700978661066439	0.549575304406711	1	1	1	1	1.07491592171819
Blood/Urine Markers → Microbiome (Linear)	clr	DR1TVARA	Vitamin A (retinol activity equiv.)	RSV_genus700	Firmicutes; Catenibacterium	Firmicutes	Catenibacterium	2.37125005225627e-06	2.19946798324535e-06	0.294486175608004	0.700978661066439	0.549575304406711	1	1	1	1	1.07810164563407
Blood/Urine Markers → Microbiome (Linear)	clr	DR1TVARA	Vitamin A (retinol activity equiv.)	RSV_genus1168	Proteobacteria; Rheinheimera	Proteobacteria	Rheinheimera	4.42364538115358e-06	4.12409064688269e-06	0.296870277247852	0.701782861050822	0.550205806411649	1	1	1	1	1.07263534192618
Blood/Urine Markers → Microbiome (Linear)	clr	DR1TVARA	Vitamin A (retinol activity equiv.)	RSV_genus440	Cyanobacteria; unclassified	Cyanobacteria	NA	1.63679563126814e-06	1.52900066569529e-06	0.297805254654972	0.702795993337107	0.551000113735916	1	1	1	1	1.07050027380062
Blood/Urine Markers → Microbiome (Linear)	clr	DR1TVARA	Vitamin A (retinol activity equiv.)	RSV_genus613	Firmicutes; Lachnospiraceae_ND3007_group	Firmicutes	Lachnospiraceae_ND3007_group	3.49905313572552e-06	3.2731168256785e-06	0.298451275382802	0.703539770277351	0.551583243381722	1	1	1	1	1.06902787834351
Blood/Urine Markers → Microbiome (Linear)	clr	DR1TVARA	Vitamin A (retinol activity equiv.)	RSV_genus624	Firmicutes; Marvinbryantia	Firmicutes	Marvinbryantia	1.44656643534063e-06	1.35612852643222e-06	0.299479854397337	0.704387948334094	0.552248224699436	1	1	1	1	1.06668830213781
Blood/Urine Markers → Microbiome (Linear)	clr	DR1TVARA	Vitamin A (retinol activity equiv.)	RSV_genus811	Proteobacteria; unclassified	Proteobacteria	NA	1.69472606335169e-06	1.59481626840757e-06	0.301262782136128	0.70641930648814	0.553840832774225	1	1	1	1	1.06264658627033
Blood/Urine Markers → Microbiome (Linear)	clr	DR1TVARA	Vitamin A (retinol activity equiv.)	RSV_genus795	Proteobacteria; Brevundimonas	Proteobacteria	Brevundimonas	-4.64997662595865e-06	4.37798316795639e-06	0.301492288555137	0.706656593065312	0.554026868170341	1	1	1	1	-1.06212757051993
Blood/Urine Markers → Microbiome (Linear)	clr	DR1TVARA	Vitamin A (retinol activity equiv.)	RSV_genus10	Acidobacteria; Bryobacter	Acidobacteria	Bryobacter	1.44406818346809e-06	1.35977741264509e-06	0.301553738380642	0.706728120166697	0.554082946237621	1	1	1	1	1.06198865346574
Blood/Urine Markers → Microbiome (Linear)	clr	DR1TVARA	Vitamin A (retinol activity equiv.)	RSV_genus741	Fusobacteria; Cetobacterium	Fusobacteria	Cetobacterium	4.89373243618803e-06	4.61512260356425e-06	0.302270903801273	0.707585026982387	0.554754771002393	1	1	1	1	1.06036889083047
Blood/Urine Markers → Microbiome (Linear)	clr	DR1TVARA	Vitamin A (retinol activity equiv.)	RSV_genus1285	Proteobacteria; Xanthomonas	Proteobacteria	Xanthomonas	1.45773304674468e-05	1.37488346242573e-05	0.302319448102192	0.707633361316298	0.554792665674154	1	1	1	1	1.06025935039816
Blood/Urine Markers → Microbiome (Linear)	clr	DR1TVARA	Vitamin A (retinol activity equiv.)	RSV_genus897	Proteobacteria; Rhodobacter	Proteobacteria	Rhodobacter	1.66820371266688e-06	1.57977206233227e-06	0.30422141030132	0.708405235816942	0.555397824129348	1	1	1	1	1.05597747449974
Blood/Urine Markers → Microbiome (Linear)	clr	DR1TVARA	Vitamin A (retinol activity equiv.)	RSV_genus1307	Spirochaetae; Treponema_2	Spirochaetae	Treponema_2	-6.44587523000772e-05	6.1412755954643e-05	0.307070661323959	0.709061886870767	0.555912646081625	1	1	1	1	-1.04959875677431
Blood/Urine Markers → Microbiome (Linear)	clr	DR1TVARA	Vitamin A (retinol activity equiv.)	RSV_genus351	Bacteroidetes; Parafilimonas	Bacteroidetes	Parafilimonas	1.63524584146122e-06	1.55863898594061e-06	0.307271901181566	0.709082342147565	0.555928683253079	1	1	1	1	1.04914983919409
Blood/Urine Markers → Microbiome (Linear)	clr	DR1TVARA	Vitamin A (retinol activity equiv.)	RSV_genus1187	Proteobacteria; unclassified	Proteobacteria	NA	1.48359896754459e-05	1.41654486519857e-05	0.308085796393145	0.70923506190093	0.556048417290085	1	1	1	1	1.04733637740208
Blood/Urine Markers → Microbiome (Linear)	clr	DR1TVARA	Vitamin A (retinol activity equiv.)	RSV_genus549	Firmicutes; unclassified	Firmicutes	NA	1.72471580770716e-06	1.65021077098504e-06	0.30906964645675	0.70923506190093	0.556048417290085	1	1	1	1	1.04514880040302
Blood/Urine Markers → Microbiome (Linear)	clr	DR1TVARA	Vitamin A (retinol activity equiv.)	RSV_genus82	Actinobacteria; Kineococcus	Actinobacteria	Kineococcus	1.65438378458767e-06	1.58857115000944e-06	0.310747831764418	0.70923506190093	0.556048417290085	1	1	1	1	1.0414288239956
Blood/Urine Markers → Microbiome (Linear)	clr	DR1TVARA	Vitamin A (retinol activity equiv.)	RSV_genus918	Proteobacteria; unclassified	Proteobacteria	NA	1.43353758084788e-06	1.37320062013283e-06	0.309614743020256	0.70923506190093	0.556048417290085	1	1	1	1	1.04393892620673
Blood/Urine Markers → Microbiome (Linear)	clr	DR1TVARA	Vitamin A (retinol activity equiv.)	RSV_genus779	Planctomycetes; Urania-1B-19_marine_sediment_group	Planctomycetes	Urania-1B-19_marine_sediment_group	1.66676120063378e-06	1.60881747280126e-06	0.313201137470057	0.710865903061141	0.557327015451259	1	1	1	1	1.03601634667209
Blood/Urine Markers → Microbiome (Linear)	clr	DR1TVARA	Vitamin A (retinol activity equiv.)	RSV_genus1097	Proteobacteria; Desulfovibrio	Proteobacteria	Desulfovibrio	-9.42435001526721e-06	9.11804135439021e-06	0.31430370347618	0.712122107224801	0.558311893913309	1	1	1	1	-1.03359369068112
Blood/Urine Markers → Microbiome (Linear)	clr	DR1TVARA	Vitamin A (retinol activity equiv.)	RSV_genus1113	Proteobacteria; unclassified	Proteobacteria	NA	1.94776671505834e-06	1.89048056073396e-06	0.315805990855225	0.713665193338544	0.559521691112265	1	1	1	1	1.03030242971773
Blood/Urine Markers → Microbiome (Linear)	clr	DR1TVARA	Vitamin A (retinol activity equiv.)	RSV_genus69	Actinobacteria; Jatrophihabitans	Actinobacteria	Jatrophihabitans	1.4932479215924e-06	1.45919688627999e-06	0.319002829427026	0.715846577477328	0.561231921278582	1	1	1	1	1.0233354632487
Blood/Urine Markers → Microbiome (Linear)	clr	DR1TVARA	Vitamin A (retinol activity equiv.)	RSV_genus970	Proteobacteria; Sphingomicrobium	Proteobacteria	Sphingomicrobium	1.65409475633853e-06	1.62492779096869e-06	0.321489760042848	0.717841153783257	0.562795691962879	1	1	1	1	1.01794969938477
Blood/Urine Markers → Microbiome (Linear)	clr	DR1TVARA	Vitamin A (retinol activity equiv.)	RSV_genus605	Firmicutes; Lachnoclostridium	Firmicutes	Lachnoclostridium	-9.77522114097848e-06	9.60639667162778e-06	0.321663672330915	0.718001073823041	0.562921071106961	1	1	1	1	-1.01757417220229
Blood/Urine Markers → Microbiome (Linear)	clr	DR1TVARA	Vitamin A (retinol activity equiv.)	RSV_genus157	Actinobacteria; unclassified	Actinobacteria	NA	-2.92347758193143e-06	2.88257641395761e-06	0.32323434488644	0.719809627056515	0.564338997570386	1	1	1	1	-1.01418910103329
Blood/Urine Markers → Microbiome (Linear)	clr	DR1TVARA	Vitamin A (retinol activity equiv.)	RSV_genus664	Firmicutes; Oscillibacter	Firmicutes	Oscillibacter	1.36898210470118e-06	1.3588187321922e-06	0.326363511958814	0.72103766319433	0.565301791977331	1	1	1	1	1.00747956461609
Blood/Urine Markers → Microbiome (Linear)	clr	DR1TVARA	Vitamin A (retinol activity equiv.)	RSV_genus512	Firmicutes; Marinilactibacillus	Firmicutes	Marinilactibacillus	1.48124577716823e-06	1.47516349557506e-06	0.327936832834241	0.722734386387221	0.56663204240722	1	1	1	1	1.00412312371572
Blood/Urine Markers → Microbiome (Linear)	clr	DR1TVARA	Vitamin A (retinol activity equiv.)	RSV_genus1125	Proteobacteria; unclassified	Proteobacteria	NA	2.80845915176176e-06	2.81053105950066e-06	0.330224502305997	0.725142989809316	0.568520415095882	1	1	1	1	0.999262805606829
Blood/Urine Markers → Microbiome (Linear)	clr	DR1TVARA	Vitamin A (retinol activity equiv.)	RSV_genus1247	Proteobacteria; unclassified	Proteobacteria	NA	2.58001467580138e-06	2.5830642517503e-06	0.330433762050889	0.725399381938927	0.568721429464086	1	1	1	1	0.998819396015081
Blood/Urine Markers → Microbiome (Linear)	clr	DR1TVARA	Vitamin A (retinol activity equiv.)	RSV_genus625	Firmicutes; Moryella	Firmicutes	Moryella	-9.46730147772066e-06	9.50852462565874e-06	0.331925286409533	0.726817494144921	0.569833245687003	1	1	1	1	-0.995664611539539
Blood/Urine Markers → Microbiome (Linear)	clr	DR1TVARA	Vitamin A (retinol activity equiv.)	RSV_genus497	Firmicutes; Planifilum	Firmicutes	Planifilum	1.52990290059836e-06	1.53697004922538e-06	0.332049705384881	0.726953835900873	0.569940139186323	1	1	1	1	0.995401895677421
Blood/Urine Markers → Microbiome (Linear)	clr	DR1TVARA	Vitamin A (retinol activity equiv.)	RSV_genus342	Bacteroidetes; Ferruginibacter	Bacteroidetes	Ferruginibacter	1.67959339080774e-06	1.69273727425186e-06	0.333552007521231	0.728330845965949	0.571019730859676	1	1	1	1	0.992235130847503
Blood/Urine Markers → Microbiome (Linear)	clr	DR1TVARA	Vitamin A (retinol activity equiv.)	RSV_genus1124	Proteobacteria; unclassified	Proteobacteria	NA	1.57891465030867e-06	1.59971329058754e-06	0.336046619147431	0.729585428642634	0.572003338057353	1	1	1	1	0.986998520046533
Blood/Urine Markers → Microbiome (Linear)	clr	DR1TVARA	Vitamin A (retinol activity equiv.)	RSV_genus281	Bacteroidetes; Algoriphagus	Bacteroidetes	Algoriphagus	1.69861105705586e-06	1.72437595078555e-06	0.336974125845741	0.730146010921862	0.572442840989272	1	1	1	1	0.985058424343047
Blood/Urine Markers → Microbiome (Linear)	clr	DR1TVARA	Vitamin A (retinol activity equiv.)	RSV_genus47	Actinobacteria; Metascardovia	Actinobacteria	Metascardovia	1.23244267543048e-05	1.25174476417558e-05	0.337203191106967	0.730386374681622	0.572631288931806	1	1	1	1	0.984579852620499
Blood/Urine Markers → Microbiome (Linear)	clr	DR1TVARA	Vitamin A (retinol activity equiv.)	RSV_genus895	Proteobacteria; Paracocccus	Proteobacteria	Paracocccus	-4.14595754836545e-06	4.2120275755495e-06	0.337330504951034	0.730481120914823	0.572705571064552	1	1	1	1	-0.984313961388198
Blood/Urine Markers → Microbiome (Linear)	clr	DR1TVARA	Vitamin A (retinol activity equiv.)	RSV_genus63	Actinobacteria; Williamsia	Actinobacteria	Williamsia	1.59901777204039e-06	1.62599023032503e-06	0.337762787014047	0.730936868233455	0.573062882185818	1	1	1	1	0.983411672603194
Blood/Urine Markers → Microbiome (Linear)	clr	DR1TVARA	Vitamin A (retinol activity equiv.)	RSV_genus639	Firmicutes; [Ruminococcus]_gauvreauii_group	Firmicutes	[Ruminococcus]_gauvreauii_group	2.24478979398857e-06	2.29846864848119e-06	0.341016523148331	0.731398467578106	0.573424781362555	1	1	1	1	0.976645818280755
Blood/Urine Markers → Microbiome (Linear)	clr	DR1TVARA	Vitamin A (retinol activity equiv.)	RSV_genus726	Firmicutes; Anaeroglobus	Firmicutes	Anaeroglobus	-5.59554060166801e-05	5.72460171986357e-05	0.340626242788843	0.731398467578106	0.573424781362555	1	1	1	1	-0.977455004817587
Blood/Urine Markers → Microbiome (Linear)	clr	DR1TVARA	Vitamin A (retinol activity equiv.)	RSV_genus979	Proteobacteria; Bordetella	Proteobacteria	Bordetella	2.89333664412211e-06	2.98459231906027e-06	0.344513192510394	0.734486536016515	0.575845862411564	1	1	1	1	0.969424408702193
Blood/Urine Markers → Microbiome (Linear)	clr	DR1TVARA	Vitamin A (retinol activity equiv.)	RSV_genus1132	Proteobacteria; Arcobacter	Proteobacteria	Arcobacter	2.23435112538462e-06	2.30935643817358e-06	0.345438884375837	0.73542067305901	0.576578236559311	1	1	1	1	0.96752111906628
Blood/Urine Markers → Microbiome (Linear)	clr	DR1TVARA	Vitamin A (retinol activity equiv.)	RSV_genus704	Firmicutes; Erysipelatoclostridium	Firmicutes	Erysipelatoclostridium	1.29886525019739e-06	1.3434437742824e-06	0.345781424419687	0.735805366979227	0.576879841001855	1	1	1	1	0.966817722528937
Blood/Urine Markers → Microbiome (Linear)	clr	DR1TVARA	Vitamin A (retinol activity equiv.)	RSV_genus824	Proteobacteria; Salinarimonas	Proteobacteria	Salinarimonas	1.88198890091058e-06	1.97251613080375e-06	0.352012216418996	0.740322723026509	0.580421499917723	1	1	1	1	0.954105708703998
Blood/Urine Markers → Microbiome (Linear)	clr	DR1TVARA	Vitamin A (retinol activity equiv.)	RSV_genus62	Actinobacteria; Rhodococcus	Actinobacteria	Rhodococcus	2.94161397866949e-06	3.09535389475375e-06	0.353876581323421	0.742165219973473	0.581866038641563	1	1	1	1	0.950332039142655
Blood/Urine Markers → Microbiome (Linear)	clr	DR1TVARA	Vitamin A (retinol activity equiv.)	RSV_genus121	Actinobacteria; Lysinimonas	Actinobacteria	Lysinimonas	1.59017060877063e-06	1.69642243140385e-06	0.360333126618002	0.742985734523071	0.582509331452615	1	1	1	1	0.937367119965929
Blood/Urine Markers → Microbiome (Linear)	clr	DR1TVARA	Vitamin A (retinol activity equiv.)	RSV_genus125	Actinobacteria; unclassified	Actinobacteria	NA	4.78086512969196e-06	5.09031578253747e-06	0.359411544463164	0.742985734523071	0.582509331452615	1	1	1	1	0.939207965465111
Blood/Urine Markers → Microbiome (Linear)	clr	DR1TVARA	Vitamin A (retinol activity equiv.)	RSV_genus1332	Verrucomicrobia; unclassified	Verrucomicrobia	NA	5.51714322323411e-06	5.85974186879268e-06	0.358249605975313	0.742985734523071	0.582509331452615	1	1	1	1	0.941533491879027
Blood/Urine Markers → Microbiome (Linear)	clr	DR1TVARA	Vitamin A (retinol activity equiv.)	RSV_genus195	Actinobacteria; Coriobacteriaceae_UCG-003	Actinobacteria	Coriobacteriaceae_UCG-003	1.36262209079526e-06	1.45666881735582e-06	0.36130105911373	0.742985734523071	0.582509331452615	1	1	1	1	0.935437125144704
Blood/Urine Markers → Microbiome (Linear)	clr	DR1TVARA	Vitamin A (retinol activity equiv.)	RSV_genus539	Firmicutes; Clostridium_sensu_stricto_10	Firmicutes	Clostridium_sensu_stricto_10	1.4155974873363e-06	1.49359919877432e-06	0.355143200345234	0.742985734523071	0.582509331452615	1	1	1	1	0.947776008783332
Blood/Urine Markers → Microbiome (Linear)	clr	DR1TVARA	Vitamin A (retinol activity equiv.)	RSV_genus663	Firmicutes; unclassified	Firmicutes	NA	-5.9920892456152e-06	6.34501371132014e-06	0.356832001516714	0.742985734523071	0.582509331452615	1	1	1	1	-0.944377666974102
Blood/Urine Markers → Microbiome (Linear)	clr	DR1TVARA	Vitamin A (retinol activity equiv.)	RSV_genus680	Firmicutes; Ruminococcaceae_UCG-010	Firmicutes	Ruminococcaceae_UCG-010	1.63506316632951e-06	1.7287331151587e-06	0.356116636443182	0.742985734523071	0.582509331452615	1	1	1	1	0.945815841665886
Blood/Urine Markers → Microbiome (Linear)	clr	DR1TVARA	Vitamin A (retinol activity equiv.)	RSV_genus965	Proteobacteria; unclassified	Proteobacteria	NA	-3.07459812267814e-06	3.2867210335285e-06	0.36128926126647	0.742985734523071	0.582509331452615	1	1	1	1	-0.93546062818035
Blood/Urine Markers → Microbiome (Linear)	clr	DR1TVARA	Vitamin A (retinol activity equiv.)	RSV_genus998	Proteobacteria; Ralstonia	Proteobacteria	Ralstonia	-1.54378807921461e-05	1.66270174256845e-05	0.364803968332672	0.742985734523071	0.582509331452615	1	1	1	1	-0.928481663121287
Blood/Urine Markers → Microbiome (Linear)	clr	DR1TVARA	Vitamin A (retinol activity equiv.)	RSV_genus647	Firmicutes; Intestinibacter	Firmicutes	Intestinibacter	1.50143655804523e-06	1.62971612970222e-06	0.368451303805629	0.746457230797456	0.585231024319613	1	1	1	1	0.921287168164416
Blood/Urine Markers → Microbiome (Linear)	clr	DR1TVARA	Vitamin A (retinol activity equiv.)	RSV_genus1011	Proteobacteria; Hydrogenophaga	Proteobacteria	Hydrogenophaga	1.59598875019227e-06	1.73419736830508e-06	0.368951638387807	0.746863207414878	0.585549314640694	1	1	1	1	0.920303985786874
Blood/Urine Markers → Microbiome (Linear)	clr	DR1TVARA	Vitamin A (retinol activity equiv.)	RSV_genus37	Actinobacteria; Arcanobacterium	Actinobacteria	Arcanobacterium	1.17692115720366e-06	1.27981007946148e-06	0.369307064003491	0.747111199639059	0.585743743386766	1	1	1	1	0.919606101007487
Blood/Urine Markers → Microbiome (Linear)	clr	DR1TVARA	Vitamin A (retinol activity equiv.)	RSV_genus485	Firmicutes; unclassified	Firmicutes	NA	1.98812099005688e-06	2.16604666335607e-06	0.370198897792081	0.747760157166228	0.586252533525967	1	1	1	1	0.917856952802895
Blood/Urine Markers → Microbiome (Linear)	clr	DR1TVARA	Vitamin A (retinol activity equiv.)	RSV_genus891	Proteobacteria; unclassified	Proteobacteria	NA	1.96063643702974e-06	2.13666314811382e-06	0.370321830175001	0.747760157166228	0.586252533525967	1	1	1	1	0.917616068195179
Blood/Urine Markers → Microbiome (Linear)	clr	DR1TVARA	Vitamin A (retinol activity equiv.)	RSV_genus1143	Proteobacteria; Aeromonas	Proteobacteria	Aeromonas	1.24460623361605e-06	1.35748061235314e-06	0.370712914884035	0.748107570441921	0.586524909515921	1	1	1	1	0.916850098844929
Blood/Urine Markers → Microbiome (Linear)	clr	DR1TVARA	Vitamin A (retinol activity equiv.)	RSV_genus656	Firmicutes; Candidatus_Soleaferrea	Firmicutes	Candidatus_Soleaferrea	3.16056254042919e-06	3.44862228059597e-06	0.370906541567194	0.748273492568611	0.58665499436493	1	1	1	1	0.916471066782936
Blood/Urine Markers → Microbiome (Linear)	clr	DR1TVARA	Vitamin A (retinol activity equiv.)	RSV_genus114	Actinobacteria; Cryobacterium	Actinobacteria	Cryobacterium	2.23782554515094e-06	2.46410621326279e-06	0.375164478518121	0.749874580857649	0.587910265934097	1	1	1	1	0.908169271724605
Blood/Urine Markers → Microbiome (Linear)	clr	DR1TVARA	Vitamin A (retinol activity equiv.)	RSV_genus1160	Proteobacteria; Shewanella	Proteobacteria	Shewanella	3.45055207838241e-06	3.79540264757963e-06	0.374664957945991	0.749874580857649	0.587910265934097	1	1	1	1	0.909139925004497
Blood/Urine Markers → Microbiome (Linear)	clr	DR1TVARA	Vitamin A (retinol activity equiv.)	RSV_genus353	Bacteroidetes; Sediminibacterium	Bacteroidetes	Sediminibacterium	1.62663931458494e-06	1.78963359985965e-06	0.37477650394208	0.749874580857649	0.587910265934097	1	1	1	1	0.908923097282318
Blood/Urine Markers → Microbiome (Linear)	clr	DR1TVARA	Vitamin A (retinol activity equiv.)	RSV_genus771	Parcubacteria; unclassified	Parcubacteria	NA	1.29892331998136e-06	1.42851722426022e-06	0.374592484578133	0.749874580857649	0.587910265934097	1	1	1	1	0.909280824845516
Blood/Urine Markers → Microbiome (Linear)	clr	DR1TVARA	Vitamin A (retinol activity equiv.)	RSV_genus477	Firmicutes; unclassified	Firmicutes	NA	-4.66478073243117e-06	5.15460732953639e-06	0.376812467295104	0.751334700039243	0.589055016107339	1	1	1	1	-0.904973053078464
Blood/Urine Markers → Microbiome (Linear)	clr	DR1TVARA	Vitamin A (retinol activity equiv.)	RSV_genus173	Actinobacteria; Actinomycetospora	Actinobacteria	Actinomycetospora	1.61884000009084e-06	1.78944873036932e-06	0.376974914277801	0.751480136268067	0.589169039777626	1	1	1	1	0.904658497679746
Blood/Urine Markers → Microbiome (Linear)	clr	DR1TVARA	Vitamin A (retinol activity equiv.)	RSV_genus691	Firmicutes; unclassified	Firmicutes	NA	1.12780981483448e-06	1.24718649625696e-06	0.377168783785514	0.75163999400618	0.589294370076485	1	1	1	1	0.904283215236256
Blood/Urine Markers → Microbiome (Linear)	clr	DR1TVARA	Vitamin A (retinol activity equiv.)	RSV_genus511	Firmicutes; Granulicatella	Firmicutes	Granulicatella	-2.4749548509548e-05	2.75695546964266e-05	0.380573672651019	0.752513355554695	0.589979095540384	1	1	1	1	-0.897713030989067
Blood/Urine Markers → Microbiome (Linear)	clr	DR1TVARA	Vitamin A (retinol activity equiv.)	RSV_genus407	Chloroflexi; unclassified	Chloroflexi	NA	1.24902442993608e-06	1.39856916404496e-06	0.38299052062627	0.752787016369733	0.590193648755884	1	1	1	1	0.893073050691064
Blood/Urine Markers → Microbiome (Linear)	clr	DR1TVARA	Vitamin A (retinol activity equiv.)	RSV_genus1330	Verrucomicrobia; unclassified	Verrucomicrobia	NA	1.87324801854335e-06	2.12209318201998e-06	0.388411279323958	0.754549917010557	0.591575783063433	1	1	1	1	0.882735986532051
Blood/Urine Markers → Microbiome (Linear)	clr	DR1TVARA	Vitamin A (retinol activity equiv.)	RSV_genus958	Proteobacteria; Erythrobacter	Proteobacteria	Erythrobacter	1.85675834728216e-06	2.10161267006367e-06	0.388013029965383	0.754549917010557	0.591575783063433	1	1	1	1	0.883492174238706
Blood/Urine Markers → Microbiome (Linear)	clr	DR1TVARA	Vitamin A (retinol activity equiv.)	RSV_genus640	Firmicutes; unclassified	Firmicutes	NA	-1.18569855351632e-06	1.34453660591068e-06	0.388870799764045	0.754936512860819	0.591878878640932	1	1	1	1	-0.8818640922857
Blood/Urine Markers → Microbiome (Linear)	clr	DR1TVARA	Vitamin A (retinol activity equiv.)	RSV_genus145	Actinobacteria; Actinoplanes	Actinobacteria	Actinoplanes	1.36215578700431e-06	1.54821164000927e-06	0.389946707957319	0.755884597984072	0.592622188243856	1	1	1	1	0.879825310573269
Blood/Urine Markers → Microbiome (Linear)	clr	DR1TVARA	Vitamin A (retinol activity equiv.)	RSV_genus44	Actinobacteria; Alloscardovia	Actinobacteria	Alloscardovia	-3.45908680134575e-05	3.94302137682862e-05	0.391298973489612	0.756240573020588	0.592901276752423	1	1	1	1	-0.877268082205506
Blood/Urine Markers → Microbiome (Linear)	clr	DR1TVARA	Vitamin A (retinol activity equiv.)	RSV_genus262	Bacteroidetes; Prevotella_6	Bacteroidetes	Prevotella_6	-3.26091592890333e-05	3.72522981404308e-05	0.392310148033247	0.757176551644002	0.593635094720716	1	1	1	1	-0.875359666834669
Blood/Urine Markers → Microbiome (Linear)	clr	DR1TVARA	Vitamin A (retinol activity equiv.)	RSV_genus16	Acidobacteria; Blastocatella	Acidobacteria	Blastocatella	-3.29866236024533e-06	3.77350574268719e-06	0.392944616453255	0.757784962188162	0.594112095560517	1	1	1	1	-0.8741638638388
Blood/Urine Markers → Microbiome (Linear)	clr	DR1TVARA	Vitamin A (retinol activity equiv.)	RSV_genus714	Firmicutes; unclassified	Firmicutes	NA	3.87856414247536e-06	4.4529371410738e-06	0.394619853798379	0.759206620215564	0.595226691748057	1	1	1	1	0.871012551850229
Blood/Urine Markers → Microbiome (Linear)	clr	DR1TVARA	Vitamin A (retinol activity equiv.)	RSV_genus1007	Proteobacteria; Curvibacter	Proteobacteria	Curvibacter	1.30643718886976e-05	1.50939490606465e-05	0.397541722674748	0.760520162912341	0.596256524277245	1	1	1	1	0.865537033165131
Blood/Urine Markers → Microbiome (Linear)	clr	DR1TVARA	Vitamin A (retinol activity equiv.)	RSV_genus589	Firmicutes; Blautia	Firmicutes	Blautia	-2.69718354985363e-06	3.12486194290011e-06	0.398826941094656	0.760520162912341	0.596256524277245	1	1	1	1	-0.86313686784845
Blood/Urine Markers → Microbiome (Linear)	clr	DR1TVARA	Vitamin A (retinol activity equiv.)	RSV_genus533	Firmicutes; Catabacter	Firmicutes	Catabacter	2.78927928710801e-06	3.23811662283132e-06	0.399764365411395	0.761081126536308	0.59669632618781	1	1	1	1	0.861389385249856
Blood/Urine Markers → Microbiome (Linear)	clr	DR1TVARA	Vitamin A (retinol activity equiv.)	RSV_genus320	Bacteroidetes; Chryseobacterium	Bacteroidetes	Chryseobacterium	-3.44453775404023e-06	3.99911304787401e-06	0.399798702428678	0.761101981500958	0.596712676719121	1	1	1	1	-0.861325427114744
Blood/Urine Markers → Microbiome (Linear)	clr	DR1TVARA	Vitamin A (retinol activity equiv.)	RSV_genus630	Firmicutes; Shuttleworthia	Firmicutes	Shuttleworthia	-2.2715489313541e-05	2.67378942787399e-05	0.406146857711372	0.761710334352704	0.597189632327408	1	1	1	1	-0.849561639998061
Blood/Urine Markers → Microbiome (Linear)	clr	DR1TVARA	Vitamin A (retinol activity equiv.)	RSV_genus651	Firmicutes; Romboutsia	Firmicutes	Romboutsia	3.85683651370893e-06	4.49056899824061e-06	0.401115811047327	0.761710334352704	0.597189632327408	1	1	1	1	0.858874791862685
Blood/Urine Markers → Microbiome (Linear)	clr	DR1TVARA	Vitamin A (retinol activity equiv.)	RSV_genus659	Firmicutes; Fastidiosipila	Firmicutes	Fastidiosipila	2.97038199561054e-06	3.48613536833281e-06	0.404795492219452	0.761710334352704	0.597189632327408	1	1	1	1	0.852055838850309
Blood/Urine Markers → Microbiome (Linear)	clr	DR1TVARA	Vitamin A (retinol activity equiv.)	RSV_genus841	Proteobacteria; unclassified	Proteobacteria	NA	1.25700742747918e-06	1.46317113540127e-06	0.400995718529868	0.761710334352704	0.597189632327408	1	1	1	1	0.859098021459021
Blood/Urine Markers → Microbiome (Linear)	clr	DR1TVARA	Vitamin A (retinol activity equiv.)	RSV_genus172	Actinobacteria; Tessaracoccus	Actinobacteria	Tessaracoccus	7.43894735915422e-06	8.86302374024944e-06	0.411724154718009	0.764058332121084	0.599030489488938	1	1	1	1	0.839323867019775
Blood/Urine Markers → Microbiome (Linear)	clr	DR1TVARA	Vitamin A (retinol activity equiv.)	RSV_genus21	Acidobacteria; unclassified	Acidobacteria	NA	2.13084850360145e-06	2.54946670989423e-06	0.413654272953791	0.76523243870998	0.599951002511426	1	1	1	1	0.835801658178879
Blood/Urine Markers → Microbiome (Linear)	clr	DR1TVARA	Vitamin A (retinol activity equiv.)	RSV_genus672	Firmicutes; Ruminococcaceae_NK4A214_group	Firmicutes	Ruminococcaceae_NK4A214_group	3.07222532140063e-06	3.69173451963066e-06	0.415639292548433	0.766013248391711	0.600563166251002	1	1	1	1	0.832190208982846
Blood/Urine Markers → Microbiome (Linear)	clr	DR1TVARA	Vitamin A (retinol activity equiv.)	RSV_genus1246	Proteobacteria; Azomonas	Proteobacteria	Azomonas	-4.30209529888631e-06	5.1792802253018e-06	0.416495565204702	0.766711865688563	0.6011108902188	1	1	1	1	-0.830635747003942
Blood/Urine Markers → Microbiome (Linear)	clr	DR1TVARA	Vitamin A (retinol activity equiv.)	RSV_genus413	Chloroflexi; unclassified	Chloroflexi	NA	1.3185797975623e-06	1.59516074392726e-06	0.418716985167179	0.768505736920217	0.602517305824523	1	1	1	1	0.826612491927288
Blood/Urine Markers → Microbiome (Linear)	clr	DR1TVARA	Vitamin A (retinol activity equiv.)	RSV_genus1292	Proteobacteria; unclassified	Proteobacteria	NA	-5.22031213451188e-06	6.35012730962807e-06	0.421228630185334	0.769882386348828	0.603596614754754	1	1	1	1	-0.822079917452496
Blood/Urine Markers → Microbiome (Linear)	clr	DR1TVARA	Vitamin A (retinol activity equiv.)	RSV_genus1310	Synergistetes; Jonquetella	Synergistetes	Jonquetella	1.67677842202329e-06	2.0718028957173e-06	0.428343164015922	0.771803027402813	0.605102419354132	1	1	1	1	0.809332985048632
Blood/Urine Markers → Microbiome (Linear)	clr	DR1TVARA	Vitamin A (retinol activity equiv.)	RSV_genus232	Bacteroidetes; unclassified	Bacteroidetes	NA	4.86554391937151e-06	5.96491146454552e-06	0.424783308926039	0.771803027402813	0.605102419354132	1	1	1	1	0.815694239267678
Blood/Urine Markers → Microbiome (Linear)	clr	DR1TVARA	Vitamin A (retinol activity equiv.)	RSV_genus462	Firmicutes; Anoxybacillus	Firmicutes	Anoxybacillus	1.58870367689331e-06	1.95270656396918e-06	0.425958473996256	0.771803027402813	0.605102419354132	1	1	1	1	0.813590585604431
Blood/Urine Markers → Microbiome (Linear)	clr	DR1TVARA	Vitamin A (retinol activity equiv.)	RSV_genus580	Firmicutes; Mogibacterium	Firmicutes	Mogibacterium	-1.89298208985822e-05	2.32187875295372e-05	0.425014366035878	0.771803027402813	0.605102419354132	1	1	1	1	-0.815280335999502
Blood/Urine Markers → Microbiome (Linear)	clr	DR1TVARA	Vitamin A (retinol activity equiv.)	RSV_genus688	Firmicutes; [Eubacterium]_coprostanoligenes_group	Firmicutes	[Eubacterium]_coprostanoligenes_group	1.81112122016496e-06	2.24818905722886e-06	0.43044588570036	0.772504006305945	0.605651994848321	1	1	1	1	0.805591155397476
Blood/Urine Markers → Microbiome (Linear)	clr	DR1TVARA	Vitamin A (retinol activity equiv.)	RSV_genus596	Firmicutes; Coprococcus_3	Firmicutes	Coprococcus_3	2.8402293931239e-06	3.5401455397211e-06	0.43230537465375	0.774037228875112	0.60685405891528	1	1	1	1	0.802291702772102
Blood/Urine Markers → Microbiome (Linear)	clr	DR1TVARA	Vitamin A (retinol activity equiv.)	RSV_genus788	Planctomycetes; Planctomyces	Planctomycetes	Planctomyces	1.32732894262005e-06	1.65848927304902e-06	0.433416652704144	0.774964895119646	0.607581359883261	1	1	1	1	0.800324104707561
Blood/Urine Markers → Microbiome (Linear)	clr	DR1TVARA	Vitamin A (retinol activity equiv.)	RSV_genus508	Firmicutes; Atopostipes	Firmicutes	Atopostipes	3.84623167380078e-06	4.81199676797382e-06	0.433995449315714	0.775506500711377	0.608005984874686	1	1	1	1	0.79930055219474
Blood/Urine Markers → Microbiome (Linear)	clr	DR1TVARA	Vitamin A (retinol activity equiv.)	RSV_genus373	Bacteroidetes; Sphingobacterium	Bacteroidetes	Sphingobacterium	2.50087000472223e-06	3.13889679196826e-06	0.435448139718375	0.775608241686362	0.608085750965158	1	1	1	1	0.796735340620756
Blood/Urine Markers → Microbiome (Linear)	clr	DR1TVARA	Vitamin A (retinol activity equiv.)	RSV_genus708	Firmicutes; Erysipelotrichaceae_UCG-004	Firmicutes	Erysipelotrichaceae_UCG-004	-1.56588801076993e-06	1.97069579284231e-06	0.436667443190909	0.775944976994937	0.608349755306507	1	1	1	1	-0.794586367138617
Blood/Urine Markers → Microbiome (Linear)	clr	DR1TVARA	Vitamin A (retinol activity equiv.)	RSV_genus43	Actinobacteria; Aeriscardovia	Actinobacteria	Aeriscardovia	5.43994752327062e-06	6.84899075141895e-06	0.436847155602677	0.776092400080992	0.608465336695635	1	1	1	1	0.794269947312106
Blood/Urine Markers → Microbiome (Linear)	clr	DR1TVARA	Vitamin A (retinol activity equiv.)	RSV_genus742	Fusobacteria; Fusobacterium	Fusobacteria	Fusobacterium	-2.62185422252914e-05	3.32259480834653e-05	0.439790887890346	0.778509516734753	0.610360383855497	1	1	1	1	-0.789098392600539
Blood/Urine Markers → Microbiome (Linear)	clr	DR1TVARA	Vitamin A (retinol activity equiv.)	RSV_genus1096	Proteobacteria; Bilophila	Proteobacteria	Bilophila	5.32063853790699e-06	6.80027976359743e-06	0.443613551518839	0.78095748985379	0.61227962283779	1	1	1	1	0.782414653936576
Blood/Urine Markers → Microbiome (Linear)	clr	DR1TVARA	Vitamin A (retinol activity equiv.)	RSV_genus138	Actinobacteria; unclassified	Actinobacteria	NA	1.10916838607703e-06	1.41842715935638e-06	0.443868226286026	0.781149364466293	0.612430054733125	1	1	1	1	0.78197063469958
Blood/Urine Markers → Microbiome (Linear)	clr	DR1TVARA	Vitamin A (retinol activity equiv.)	RSV_genus713	Firmicutes; Incertae_Sedis	Firmicutes	Incertae_Sedis	6.01113289651367e-06	7.71667787202756e-06	0.445586264412932	0.782206493328394	0.61325885587709	1	1	1	1	0.778979373792915
Blood/Urine Markers → Microbiome (Linear)	clr	DR1TVARA	Vitamin A (retinol activity equiv.)	RSV_genus963	Proteobacteria; unclassified	Proteobacteria	NA	4.07119887201025e-06	5.24239570057908e-06	0.446960797863678	0.783043323195899	0.613914940084376	1	1	1	1	0.776591296143581
Blood/Urine Markers → Microbiome (Linear)	clr	DR1TVARA	Vitamin A (retinol activity equiv.)	RSV_genus1030	Proteobacteria; Tepidimonas	Proteobacteria	Tepidimonas	1.86459241861085e-06	2.41269490310667e-06	0.449133543295201	0.784521637578442	0.615073955503703	1	1	1	1	0.772825613470623
Blood/Urine Markers → Microbiome (Linear)	clr	DR1TVARA	Vitamin A (retinol activity equiv.)	RSV_genus626	Firmicutes; unclassified	Firmicutes	NA	2.0485230734e-05	2.68545272516499e-05	0.454936704049983	0.785270373410417	0.615660972977461	1	1	1	1	0.762822243789133
Blood/Urine Markers → Microbiome (Linear)	clr	DR1TVARA	Vitamin A (retinol activity equiv.)	RSV_genus734	Firmicutes; Negativicoccus	Firmicutes	Negativicoccus	1.04526919284917e-06	1.35832638629936e-06	0.451041951644855	0.785270373410417	0.615660972977461	1	1	1	1	0.769527267814417
Blood/Urine Markers → Microbiome (Linear)	clr	DR1TVARA	Vitamin A (retinol activity equiv.)	RSV_genus780	Planctomycetes; unclassified	Planctomycetes	NA	1.13834131834302e-06	1.48530624612473e-06	0.4528549267216	0.785270373410417	0.615660972977461	1	1	1	1	0.766401758097387
Blood/Urine Markers → Microbiome (Linear)	clr	DR1TVARA	Vitamin A (retinol activity equiv.)	RSV_genus1238	Proteobacteria; Acinetobacter	Proteobacteria	Acinetobacter	-9.58060777496921e-06	1.2615423047676e-05	0.456911367694868	0.786752517856585	0.616822991210567	1	1	1	1	-0.759436107593247
Blood/Urine Markers → Microbiome (Linear)	clr	DR1TVARA	Vitamin A (retinol activity equiv.)	RSV_genus1040	Proteobacteria; Massilia	Proteobacteria	Massilia	2.55329186831944e-06	3.44552578681597e-06	0.467726478084496	0.793397886709826	0.622033036556112	1	1	1	1	0.74104564188415
Blood/Urine Markers → Microbiome (Linear)	clr	DR1TVARA	Vitamin A (retinol activity equiv.)	RSV_genus588	Firmicutes; Anaerostipes	Firmicutes	Anaerostipes	3.56628464004651e-06	4.83138328893378e-06	0.469443342145092	0.793900391531246	0.622427006095466	1	1	1	1	0.738149806539886
Blood/Urine Markers → Microbiome (Linear)	clr	DR1TVARA	Vitamin A (retinol activity equiv.)	RSV_genus1073	Proteobacteria; Azospira	Proteobacteria	Azospira	1.30866346641378e-06	1.77360227286301e-06	0.469617612626296	0.79402885514346	0.622527723039803	1	1	1	1	0.737856218633103
Blood/Urine Markers → Microbiome (Linear)	clr	DR1TVARA	Vitamin A (retinol activity equiv.)	RSV_genus1037	Proteobacteria; Herbaspirillum	Proteobacteria	Herbaspirillum	1.21542729867458e-06	1.65018447405147e-06	0.470399226544052	0.794687171363883	0.623043850501777	1	1	1	1	0.73654025824792
Blood/Urine Markers → Microbiome (Linear)	clr	DR1TVARA	Vitamin A (retinol activity equiv.)	RSV_genus924	Proteobacteria; unclassified	Proteobacteria	NA	1.53624476029284e-06	2.09560409113811e-06	0.472458340287005	0.795879425092299	0.62397859108964	1	1	1	1	0.733079672247879
Blood/Urine Markers → Microbiome (Linear)	clr	DR1TVARA	Vitamin A (retinol activity equiv.)	RSV_genus1346	Verrucomicrobia; unclassified	Verrucomicrobia	NA	1.43092545109155e-06	1.96041580622657e-06	0.474349555889764	0.797347669514425	0.625129711544584	1	1	1	1	0.72990915832586
Blood/Urine Markers → Microbiome (Linear)	clr	DR1TVARA	Vitamin A (retinol activity equiv.)	RSV_genus987	Proteobacteria; Parasutterella	Proteobacteria	Parasutterella	-1.84897990700854e-06	2.53915020426196e-06	0.475377826301039	0.798103246726402	0.625722092738675	1	1	1	1	-0.728188471837953
Blood/Urine Markers → Microbiome (Linear)	clr	DR1TVARA	Vitamin A (retinol activity equiv.)	RSV_genus956	Proteobacteria; unclassified	Proteobacteria	NA	1.08990153969569e-06	1.50232460812482e-06	0.477001025686312	0.799491939675869	0.626810843927292	1	1	1	1	0.725476727067722
Blood/Urine Markers → Microbiome (Linear)	clr	DR1TVARA	Vitamin A (retinol activity equiv.)	RSV_genus879	Proteobacteria; Pseudolabrys	Proteobacteria	Pseudolabrys	8.48890000034108e-07	1.17140568137126e-06	0.477480739027794	0.799821164219021	0.627068959742466	1	1	1	1	0.724676355539258
Blood/Urine Markers → Microbiome (Linear)	clr	DR1TVARA	Vitamin A (retinol activity equiv.)	RSV_genus943	Proteobacteria; unclassified	Proteobacteria	NA	-2.09247060711971e-05	2.89341103108665e-05	0.478375539466889	0.800555040301544	0.627644327002342	1	1	1	1	-0.7231847064376
Blood/Urine Markers → Microbiome (Linear)	clr	DR1TVARA	Vitamin A (retinol activity equiv.)	RSV_genus188	Actinobacteria; Nocardiopsis	Actinobacteria	Nocardiopsis	1.06876625625658e-06	1.49503638526496e-06	0.483377538402995	0.80147077753846	0.628362275491628	1	1	1	1	0.714876418253302
Blood/Urine Markers → Microbiome (Linear)	clr	DR1TVARA	Vitamin A (retinol activity equiv.)	RSV_genus598	Firmicutes; Eisenbergiella	Firmicutes	Eisenbergiella	2.52000923227525e-06	3.55284900953282e-06	0.486756492426212	0.80147077753846	0.628362275491628	1	1	1	1	0.709292521442281
Blood/Urine Markers → Microbiome (Linear)	clr	DR1TVARA	Vitamin A (retinol activity equiv.)	RSV_genus186	Actinobacteria; Streptomyces	Actinobacteria	Streptomyces	1.51731646685591e-06	2.18876508152466e-06	0.496553151424946	0.803181997090008	0.629703891232853	1	1	1	1	0.693229474311135
Blood/Urine Markers → Microbiome (Linear)	clr	DR1TVARA	Vitamin A (retinol activity equiv.)	RSV_genus682	Firmicutes; Ruminococcaceae_UCG-013	Firmicutes	Ruminococcaceae_UCG-013	1.51141733789635e-06	2.17175194529178e-06	0.494889765434797	0.803181997090008	0.629703891232853	1	1	1	1	0.695943816775671
Blood/Urine Markers → Microbiome (Linear)	clr	DR1TVARA	Vitamin A (retinol activity equiv.)	RSV_genus980	Proteobacteria; Castellaniella	Proteobacteria	Castellaniella	-2.70846830296047e-06	3.92203381093486e-06	0.49818142405961	0.803304641601467	0.629800045935503	1	1	1	1	-0.690577499716883
Blood/Urine Markers → Microbiome (Linear)	clr	DR1TVARA	Vitamin A (retinol activity equiv.)	RSV_genus1057	Proteobacteria; Bergeriella	Proteobacteria	Bergeriella	1.10333620367495e-06	1.59934833440012e-06	0.498618732231467	0.80360571239583	0.630036088888947	1	1	1	1	0.689866103551974
Blood/Urine Markers → Microbiome (Linear)	clr	DR1TVARA	Vitamin A (retinol activity equiv.)	RSV_genus636	Firmicutes; [Eubacterium]_hallii_group	Firmicutes	[Eubacterium]_hallii_group	1.82831957754613e-06	2.6508844590259e-06	0.498719811612733	0.803676040707315	0.630091227091206	1	1	1	1	0.689701722502822
Blood/Urine Markers → Microbiome (Linear)	clr	DR1TVARA	Vitamin A (retinol activity equiv.)	RSV_genus594	Firmicutes; Coprococcus_1	Firmicutes	Coprococcus_1	2.04281949829128e-06	2.9748375354709e-06	0.500567963794134	0.805091939106259	0.631201307664022	1	1	1	1	0.686699516841989
Blood/Urine Markers → Microbiome (Linear)	clr	DR1TVARA	Vitamin A (retinol activity equiv.)	RSV_genus638	Firmicutes; [Eubacterium]_ventriosum_group	Firmicutes	[Eubacterium]_ventriosum_group	1.1841177176116e-06	1.72697168202257e-06	0.501207975555187	0.80562176027107	0.631616693529676	1	1	1	1	0.685661339984918
Blood/Urine Markers → Microbiome (Linear)	clr	DR1TVARA	Vitamin A (retinol activity equiv.)	RSV_genus322	Bacteroidetes; Cloacibacterium	Bacteroidetes	Cloacibacterium	1.71179654872868e-05	2.50352242217405e-05	0.5023842666007	0.806492775203968	0.632299579220037	1	1	1	1	0.683755229658444
Blood/Urine Markers → Microbiome (Linear)	clr	DR1TVARA	Vitamin A (retinol activity equiv.)	RSV_genus374	Bacteroidetes; unclassified	Bacteroidetes	NA	-2.47989887730325e-05	3.65801102057129e-05	0.505984890358022	0.807280539904223	0.632917195773849	1	1	1	1	-0.677936414996353
Blood/Urine Markers → Microbiome (Linear)	clr	DR1TVARA	Vitamin A (retinol activity equiv.)	RSV_genus242	Bacteroidetes; Barnesiella	Bacteroidetes	Barnesiella	2.2993454240909e-06	3.40516820143018e-06	0.507651135158004	0.808543793938412	0.633907601415194	1	1	1	1	0.675251643406387
Blood/Urine Markers → Microbiome (Linear)	clr	DR1TVARA	Vitamin A (retinol activity equiv.)	RSV_genus330	Bacteroidetes; Moheibacter	Bacteroidetes	Moheibacter	9.54429960250165e-07	1.42026740349914e-06	0.509668857805093	0.810117692819725	0.635141556177079	1	1	1	1	0.672007227581733
Blood/Urine Markers → Microbiome (Linear)	clr	DR1TVARA	Vitamin A (retinol activity equiv.)	RSV_genus1309	Synergistetes; Fretibacterium	Synergistetes	Fretibacterium	-3.17148224327783e-05	4.74180284141458e-05	0.51164625661452	0.811562566918046	0.636274354030306	1	1	1	1	-0.668834692066553
Blood/Urine Markers → Microbiome (Linear)	clr	DR1TVARA	Vitamin A (retinol activity equiv.)	RSV_genus662	Firmicutes; Intestinimonas	Firmicutes	Intestinimonas	-1.21740555059094e-06	1.83732354446923e-06	0.515546548742421	0.814278529349415	0.638403699704975	1	1	1	1	-0.662597262336084
Blood/Urine Markers → Microbiome (Linear)	clr	DR1TVARA	Vitamin A (retinol activity equiv.)	RSV_genus1260	Proteobacteria; Photobacterium	Proteobacteria	Photobacterium	-1.37951594741055e-06	2.13858734012391e-06	0.526601829701588	0.81854799356257	0.641751008581722	1	1	1	1	-0.645059437848642
Blood/Urine Markers → Microbiome (Linear)	clr	DR1TVARA	Vitamin A (retinol activity equiv.)	RSV_genus791	Planctomycetes; Singulisphaera	Planctomycetes	Singulisphaera	1.12479594931677e-06	1.74424486603524e-06	0.526727495908395	0.818594258284741	0.641787280654158	1	1	1	1	0.6448612641604
Blood/Urine Markers → Microbiome (Linear)	clr	DR1TVARA	Vitamin A (retinol activity equiv.)	RSV_genus283	Bacteroidetes; Adhaeribacter	Bacteroidetes	Adhaeribacter	9.54159239949287e-07	1.49557565604101e-06	0.531096234072501	0.819392593237693	0.642413184407233	1	1	1	1	0.637987945374209
Blood/Urine Markers → Microbiome (Linear)	clr	DR1TVARA	Vitamin A (retinol activity equiv.)	RSV_genus993	Proteobacteria; Lautropia	Proteobacteria	Lautropia	-1.6796852074417e-05	2.63798430924452e-05	0.531897587600751	0.819744933236537	0.642689423004604	1	1	1	1	-0.636730552776766
Blood/Urine Markers → Microbiome (Linear)	clr	DR1TVARA	Vitamin A (retinol activity equiv.)	RSV_genus689	Firmicutes; Pelospora	Firmicutes	Pelospora	2.33262651155653e-06	3.67943285931557e-06	0.533663331255792	0.820218434383028	0.643060653330394	1	1	1	1	0.633963602746765
Blood/Urine Markers → Microbiome (Linear)	clr	DR1TVARA	Vitamin A (retinol activity equiv.)	RSV_genus458	Firmicutes; Alicyclobacillus	Firmicutes	Alicyclobacillus	1.24634249192966e-06	1.97294441448958e-06	0.535099374958017	0.820223514223507	0.643064635983551	1	1	1	1	0.631716982382447
Blood/Urine Markers → Microbiome (Linear)	clr	DR1TVARA	Vitamin A (retinol activity equiv.)	RSV_genus852	Proteobacteria; unclassified	Proteobacteria	NA	-1.56780656303183e-06	2.48019209588972e-06	0.534834510696057	0.820223514223507	0.643064635983551	1	1	1	1	-0.632131102115059
Blood/Urine Markers → Microbiome (Linear)	clr	DR1TVARA	Vitamin A (retinol activity equiv.)	RSV_genus859	Proteobacteria; Phyllobacterium	Proteobacteria	Phyllobacterium	1.16405693270935e-06	1.84610043911918e-06	0.535846731426602	0.820223514223507	0.643064635983551	1	1	1	1	0.630549079585698
Blood/Urine Markers → Microbiome (Linear)	clr	DR1TVARA	Vitamin A (retinol activity equiv.)	RSV_genus678	Firmicutes; Ruminococcaceae_UCG-008	Firmicutes	Ruminococcaceae_UCG-008	1.03981055793921e-06	1.67594532810626e-06	0.542344309081451	0.823361353629118	0.645524738041286	1	1	1	1	0.620432266196982
Blood/Urine Markers → Microbiome (Linear)	clr	DR1TVARA	Vitamin A (retinol activity equiv.)	RSV_genus1033	Proteobacteria; Xylophilus	Proteobacteria	Xylophilus	1.06861200091148e-06	1.74688250395944e-06	0.547970301763124	0.826371878679811	0.647885024185577	1	1	1	1	0.611725172408214
Blood/Urine Markers → Microbiome (Linear)	clr	DR1TVARA	Vitamin A (retinol activity equiv.)	RSV_genus538	Firmicutes; Clostridium_sensu_stricto_1	Firmicutes	Clostridium_sensu_stricto_1	3.10414407954207e-06	5.14262721205529e-06	0.553241400451686	0.82818506935752	0.649306586458433	1	1	1	1	0.603610557705868
Blood/Urine Markers → Microbiome (Linear)	clr	DR1TVARA	Vitamin A (retinol activity equiv.)	RSV_genus755	Gemmatimonadetes; unclassified	Gemmatimonadetes	NA	7.97718863927324e-07	1.33701332729761e-06	0.557789113530798	0.82980219649317	0.650574432667171	1	1	1	1	0.596642417573865
Blood/Urine Markers → Microbiome (Linear)	clr	DR1TVARA	Vitamin A (retinol activity equiv.)	RSV_genus220	Actinobacteria; unclassified	Actinobacteria	NA	8.40865381995925e-07	1.41403764466329e-06	0.559089400709923	0.830726229261739	0.651298884948351	1	1	1	1	0.594655584431878
Blood/Urine Markers → Microbiome (Linear)	clr	DR1TVARA	Vitamin A (retinol activity equiv.)	RSV_genus1038	Proteobacteria; Herminiimonas	Proteobacteria	Herminiimonas	8.88449168363707e-07	1.53518028438552e-06	0.569571522538198	0.832840343503472	0.652956374744379	1	1	1	1	0.57872627560438
Blood/Urine Markers → Microbiome (Linear)	clr	DR1TVARA	Vitamin A (retinol activity equiv.)	RSV_genus1126	Proteobacteria; unclassified	Proteobacteria	NA	9.66929260549287e-07	1.662349911144e-06	0.567630714575544	0.832840343503472	0.652956374744379	1	1	1	1	0.581664097352323
Blood/Urine Markers → Microbiome (Linear)	clr	DR1TVARA	Vitamin A (retinol activity equiv.)	RSV_genus616	Firmicutes; Lachnospiraceae_UCG-001	Firmicutes	Lachnospiraceae_UCG-001	9.12962345816973e-07	1.56713118485224e-06	0.567033474507924	0.832840343503472	0.652956374744379	1	1	1	1	0.582569190532095
Blood/Urine Markers → Microbiome (Linear)	clr	DR1TVARA	Vitamin A (retinol activity equiv.)	RSV_genus1018	Proteobacteria; Pelomonas	Proteobacteria	Pelomonas	-3.43901524717541e-06	5.98967518998081e-06	0.572596754826982	0.833293388883979	0.653311567515188	1	1	1	1	-0.574157218563037
Blood/Urine Markers → Microbiome (Linear)	clr	DR1TVARA	Vitamin A (retinol activity equiv.)	RSV_genus517	Firmicutes; unclassified	Firmicutes	NA	3.04703138603175e-06	5.32195279166905e-06	0.573669442044873	0.834072011495451	0.653922016566614	1	1	1	1	0.572540100468677
Blood/Urine Markers → Microbiome (Linear)	clr	DR1TVARA	Vitamin A (retinol activity equiv.)	RSV_genus39	Actinobacteria; unclassified	Actinobacteria	NA	-9.3456485455292e-06	1.64667699313552e-05	0.576988709565957	0.836160576673698	0.655559475604043	1	1	1	1	-0.567545947656297
Blood/Urine Markers → Microbiome (Linear)	clr	DR1TVARA	Vitamin A (retinol activity equiv.)	RSV_genus705	Firmicutes; Erysipelothrix	Firmicutes	Erysipelothrix	-1.40150517012886e-06	2.49094443567721e-06	0.580258797531386	0.83834728528693	0.657273880219353	1	1	1	1	-0.562640077416194
Blood/Urine Markers → Microbiome (Linear)	clr	DR1TVARA	Vitamin A (retinol activity equiv.)	RSV_genus523	Firmicutes; Leuconostoc	Firmicutes	Leuconostoc	4.56493441449717e-06	8.14186891133604e-06	0.581571931604751	0.839348388430506	0.658058756557865	1	1	1	1	0.560674025117421
Blood/Urine Markers → Microbiome (Linear)	clr	DR1TVARA	Vitamin A (retinol activity equiv.)	RSV_genus162	Actinobacteria; Marmoricola	Actinobacteria	Marmoricola	1.17267755842429e-06	2.10269827255167e-06	0.58356027403007	0.839980715703619	0.658554508387282	1	1	1	1	0.557701299198398
Blood/Urine Markers → Microbiome (Linear)	clr	DR1TVARA	Vitamin A (retinol activity equiv.)	RSV_genus261	Bacteroidetes; Prevotella_2	Bacteroidetes	Prevotella_2	-2.78130866298497e-05	4.98500432852794e-05	0.583403799964505	0.839980715703619	0.658554508387282	1	1	1	1	-0.55793505475376
Blood/Urine Markers → Microbiome (Linear)	clr	DR1TVARA	Vitamin A (retinol activity equiv.)	RSV_genus415	Chloroflexi; unclassified	Chloroflexi	NA	1.08190004966822e-06	1.93722123528585e-06	0.583038846531093	0.839980715703619	0.658554508387282	1	1	1	1	0.558480378989126
Blood/Urine Markers → Microbiome (Linear)	clr	DR1TVARA	Vitamin A (retinol activity equiv.)	RSV_genus735	Firmicutes; Selenomonas	Firmicutes	Selenomonas	-2.3766307059253e-05	4.25900829369717e-05	0.583343973698613	0.839980715703619	0.658554508387282	1	1	1	1	-0.558024437154167
Blood/Urine Markers → Microbiome (Linear)	clr	DR1TVARA	Vitamin A (retinol activity equiv.)	RSV_genus1183	Proteobacteria; Hafnia	Proteobacteria	Hafnia	9.26565107574546e-07	1.68338703079708e-06	0.588446776184549	0.841969550221668	0.660113777444072	1	1	1	1	0.550417159347972
Blood/Urine Markers → Microbiome (Linear)	clr	DR1TVARA	Vitamin A (retinol activity equiv.)	RSV_genus1218	Proteobacteria; Marinomonas	Proteobacteria	Marinomonas	1.13113533091869e-06	2.07117352777245e-06	0.59133056545529	0.844184835718638	0.661850586663761	1	1	1	1	0.546132574480722
Blood/Urine Markers → Microbiome (Linear)	clr	DR1TVARA	Vitamin A (retinol activity equiv.)	RSV_genus1311	Synergistetes; Pyramidobacter	Synergistetes	Pyramidobacter	-2.25471954671217e-06	4.13114975549205e-06	0.591564815679425	0.844340104643938	0.66197231928078	1	1	1	1	-0.545784994532015
Blood/Urine Markers → Microbiome (Linear)	clr	DR1TVARA	Vitamin A (retinol activity equiv.)	RSV_genus49	Actinobacteria; Parascardovia	Actinobacteria	Parascardovia	-1.57953908383883e-05	2.90390044094054e-05	0.592810993676612	0.845177946271236	0.662629196719341	1	1	1	1	-0.543937065324192
Blood/Urine Markers → Microbiome (Linear)	clr	DR1TVARA	Vitamin A (retinol activity equiv.)	RSV_genus1133	Proteobacteria; Campylobacter	Proteobacteria	Campylobacter	-1.57968861840643e-05	2.92304923536727e-05	0.595183045301765	0.846050809211216	0.663313531268435	1	1	1	1	-0.5404249094723
Blood/Urine Markers → Microbiome (Linear)	clr	DR1TVARA	Vitamin A (retinol activity equiv.)	RSV_genus515	Firmicutes; Catellicoccus	Firmicutes	Catellicoccus	1.07665614619882e-06	2.01044132738015e-06	0.598495256525872	0.847806717427979	0.664690183435377	1	1	1	1	0.535532239382404
Blood/Urine Markers → Microbiome (Linear)	clr	DR1TVARA	Vitamin A (retinol activity equiv.)	RSV_genus277	Bacteroidetes; unclassified	Bacteroidetes	NA	1.01679383677081e-06	1.89971136766375e-06	0.598696120242344	0.847953831112253	0.664805522249963	1	1	1	1	0.535235959566453
Blood/Urine Markers → Microbiome (Linear)	clr	DR1TVARA	Vitamin A (retinol activity equiv.)	RSV_genus1244	Proteobacteria; Psychrobacter	Proteobacteria	Psychrobacter	1.4865540966811e-06	2.80515618011127e-06	0.602294605124262	0.850279845289678	0.666629144024223	1	1	1	1	0.529936303447511
Blood/Urine Markers → Microbiome (Linear)	clr	DR1TVARA	Vitamin A (retinol activity equiv.)	RSV_genus1087	Proteobacteria; Peredibacter	Proteobacteria	Peredibacter	-1.42848959573986e-06	2.71838208302519e-06	0.605320008398918	0.85233136124521	0.668237556046411	1	1	1	1	-0.525492573196387
Blood/Urine Markers → Microbiome (Linear)	clr	DR1TVARA	Vitamin A (retinol activity equiv.)	RSV_genus243	Bacteroidetes; Butyricimonas	Bacteroidetes	Butyricimonas	8.74629742666361e-07	1.68934223712581e-06	0.61061987662264	0.855807349697426	0.670962770832315	1	1	1	1	0.517733898700376
Blood/Urine Markers → Microbiome (Linear)	clr	DR1TVARA	Vitamin A (retinol activity equiv.)	RSV_genus818	Proteobacteria; Bosea	Proteobacteria	Bosea	2.19777063441425e-06	4.24587021798466e-06	0.610694089702319	0.855807349697426	0.670962770832315	1	1	1	1	0.51762548584385
Blood/Urine Markers → Microbiome (Linear)	clr	DR1TVARA	Vitamin A (retinol activity equiv.)	RSV_genus366	Bacteroidetes; Arcticibacter	Bacteroidetes	Arcticibacter	9.45771472471182e-07	1.84540952401504e-06	0.614207956886972	0.856834306498766	0.671767916734831	1	1	1	1	0.512499507650463
Blood/Urine Markers → Microbiome (Linear)	clr	DR1TVARA	Vitamin A (retinol activity equiv.)	RSV_genus569	Firmicutes; Peptoniphilus	Firmicutes	Peptoniphilus	-8.10762176048777e-06	1.59451486142953e-05	0.616977275826901	0.85875994995623	0.673277643275871	1	1	1	1	-0.508469501075646
Blood/Urine Markers → Microbiome (Linear)	clr	DR1TVARA	Vitamin A (retinol activity equiv.)	RSV_genus674	Firmicutes; Ruminococcaceae_UCG-003	Firmicutes	Ruminococcaceae_UCG-003	1.59364706105454e-06	3.22304106725168e-06	0.626653771480908	0.862971168714556	0.676579287048463	1	1	1	1	0.49445446949066
Blood/Urine Markers → Microbiome (Linear)	clr	DR1TVARA	Vitamin A (retinol activity equiv.)	RSV_genus132	Actinobacteria; Micrococcus	Actinobacteria	Micrococcus	2.32760964944634e-06	4.77613506196858e-06	0.631591553703523	0.865051298985953	0.678210133022247	1	1	1	1	0.487341672554579
Blood/Urine Markers → Microbiome (Linear)	clr	DR1TVARA	Vitamin A (retinol activity equiv.)	RSV_genus1233	Proteobacteria; Haemophilus	Proteobacteria	Haemophilus	2.14998498707462e-05	4.41922766596832e-05	0.632172197558887	0.865439740012233	0.678514675238892	1	1	1	1	0.486506953156377
Blood/Urine Markers → Microbiome (Linear)	clr	DR1TVARA	Vitamin A (retinol activity equiv.)	RSV_genus169	Actinobacteria; unclassified	Actinobacteria	NA	8.61733653135419e-07	1.800211675176e-06	0.637625404370427	0.869058549293437	0.681351863191634	1	1	1	1	0.478684626379378
Blood/Urine Markers → Microbiome (Linear)	clr	DR1TVARA	Vitamin A (retinol activity equiv.)	RSV_genus615	Firmicutes; Lachnospiraceae_NK4A136_group	Firmicutes	Lachnospiraceae_NK4A136_group	2.02999679217587e-06	4.24404267420037e-06	0.637882373884178	0.869249961195015	0.681501932316302	1	1	1	1	0.478316772005207
Blood/Urine Markers → Microbiome (Linear)	clr	DR1TVARA	Vitamin A (retinol activity equiv.)	RSV_genus27	Actinobacteria; CL500-29_marine_group	Actinobacteria	CL500-29_marine_group	7.62762136671092e-07	1.59965189232927e-06	0.638921402381886	0.869378187558368	0.681602463254813	1	1	1	1	0.476830078049311
Blood/Urine Markers → Microbiome (Linear)	clr	DR1TVARA	Vitamin A (retinol activity equiv.)	RSV_genus379	Candidate_division_SR1; unclassified	Candidate_division_SR1	NA	-2.40913394834924e-05	5.06674487896912e-05	0.639865879396398	0.87004837412757	0.68212789720628	1	1	1	1	-0.475479623682848
Blood/Urine Markers → Microbiome (Linear)	clr	DR1TVARA	Vitamin A (retinol activity equiv.)	RSV_genus583	Firmicutes; [Eubacterium]_nodatum_group	Firmicutes	[Eubacterium]_nodatum_group	-1.15270669161962e-05	2.42548509994852e-05	0.640028007615952	0.870162235849434	0.682217166101225	1	1	1	1	-0.475247896449287
Blood/Urine Markers → Microbiome (Linear)	clr	DR1TVARA	Vitamin A (retinol activity equiv.)	RSV_genus966	Proteobacteria; Novosphingobium	Proteobacteria	Novosphingobium	1.59801748271425e-06	3.3978954376353e-06	0.643496860776626	0.870931268286705	0.682820096346161	1	1	1	1	0.470296250147813
Blood/Urine Markers → Microbiome (Linear)	clr	DR1TVARA	Vitamin A (retinol activity equiv.)	RSV_genus707	Firmicutes; Erysipelotrichaceae_UCG-003	Firmicutes	Erysipelotrichaceae_UCG-003	-9.67230522413548e-07	2.06619418066994e-06	0.645022830648924	0.871174110618266	0.683010487517396	1	1	1	1	-0.46812179197017
Blood/Urine Markers → Microbiome (Linear)	clr	DR1TVARA	Vitamin A (retinol activity equiv.)	RSV_genus602	Firmicutes; Incertae_Sedis	Firmicutes	Incertae_Sedis	-2.68274988703519e-06	5.7409814860608e-06	0.645601277827778	0.871474383278327	0.6832459047244	1	1	1	1	-0.46729812551198
Blood/Urine Markers → Microbiome (Linear)	clr	DR1TVARA	Vitamin A (retinol activity equiv.)	RSV_genus566	Firmicutes; Murdochiella	Firmicutes	Murdochiella	1.83548113130474e-06	3.96225532284937e-06	0.648453547839548	0.873165257675548	0.684571569631449	1	1	1	1	0.463241508117854
Blood/Urine Markers → Microbiome (Linear)	clr	DR1TVARA	Vitamin A (retinol activity equiv.)	RSV_genus211	Actinobacteria; Gaiella	Actinobacteria	Gaiella	-1.00367084968902e-06	2.18551439764433e-06	0.651274084072645	0.874710859854653	0.685783339454487	1	1	1	1	-0.459237811826281
Blood/Urine Markers → Microbiome (Linear)	clr	DR1TVARA	Vitamin A (retinol activity equiv.)	RSV_genus964	Proteobacteria; Blastomonas	Proteobacteria	Blastomonas	-2.35418828236499e-06	5.14042575455006e-06	0.652164589673326	0.875116025701003	0.686100994121755	1	1	1	1	-0.457975349664603
Blood/Urine Markers → Microbiome (Linear)	clr	DR1TVARA	Vitamin A (retinol activity equiv.)	RSV_genus525	Firmicutes; Weissella	Firmicutes	Weissella	1.65612593831782e-06	3.63008869250683e-06	0.653402317804821	0.875663542857043	0.686530253847351	1	1	1	1	0.456221893899279
Blood/Urine Markers → Microbiome (Linear)	clr	DR1TVARA	Vitamin A (retinol activity equiv.)	RSV_genus1314	Tenericutes; Acholeplasma	Tenericutes	Acholeplasma	-4.02182899375272e-06	8.88124811878877e-06	0.655788885404555	0.875877493617718	0.686697993695876	1	1	1	1	-0.452845021325811
Blood/Urine Markers → Microbiome (Linear)	clr	DR1TVARA	Vitamin A (retinol activity equiv.)	RSV_genus346	Bacteroidetes; Flavitalea	Bacteroidetes	Flavitalea	9.38419946201854e-07	2.07850428338297e-06	0.656748948351391	0.876483890574266	0.68717341585991	1	1	1	1	0.451488098294647
Blood/Urine Markers → Microbiome (Linear)	clr	DR1TVARA	Vitamin A (retinol activity equiv.)	RSV_genus345	Bacteroidetes; Flavisolibacter	Bacteroidetes	Flavisolibacter	-9.73509360300368e-07	2.22081890190799e-06	0.666071719707096	0.878041935345715	0.688394940817953	1	1	1	1	-0.438356031400845
Blood/Urine Markers → Microbiome (Linear)	clr	DR1TVARA	Vitamin A (retinol activity equiv.)	RSV_genus627	Firmicutes; Oribacterium	Firmicutes	Oribacterium	-1.26549547611591e-05	2.88311893857499e-05	0.665661068576248	0.878041935345715	0.688394940817953	1	1	1	1	-0.438932802661757
Blood/Urine Markers → Microbiome (Linear)	clr	DR1TVARA	Vitamin A (retinol activity equiv.)	RSV_genus669	Firmicutes; Ruminiclostridium_5	Firmicutes	Ruminiclostridium_5	1.72964692501454e-06	3.94062946273122e-06	0.665665514342942	0.878041935345715	0.688394940817953	1	1	1	1	0.438926557640802
Blood/Urine Markers → Microbiome (Linear)	clr	DR1TVARA	Vitamin A (retinol activity equiv.)	RSV_genus833	Proteobacteria; Devosia	Proteobacteria	Devosia	7.48525970508357e-07	1.715305948135e-06	0.667479123386551	0.878909343667077	0.689074998883533	1	1	1	1	0.436380443571719
Blood/Urine Markers → Microbiome (Linear)	clr	DR1TVARA	Vitamin A (retinol activity equiv.)	RSV_genus468	Firmicutes; unclassified	Firmicutes	NA	2.1850691506509e-06	5.05209779020718e-06	0.670242011430473	0.878969265338527	0.68912197816073	1	1	1	1	0.432507295263834
Blood/Urine Markers → Microbiome (Linear)	clr	DR1TVARA	Vitamin A (retinol activity equiv.)	RSV_genus488	Firmicutes; Sporolactobacillus	Firmicutes	Sporolactobacillus	8.12574782203628e-07	1.89911390776814e-06	0.673556003393106	0.879821857257677	0.68979041999716	1	1	1	1	0.427870481533451
Blood/Urine Markers → Microbiome (Linear)	clr	DR1TVARA	Vitamin A (retinol activity equiv.)	RSV_genus1262	Proteobacteria; unclassified	Proteobacteria	NA	-9.94270996603918e-07	2.37213850589061e-06	0.679810475288572	0.88280558402952	0.69212969598369	1	1	1	1	-0.419145422636535
Blood/Urine Markers → Microbiome (Linear)	clr	DR1TVARA	Vitamin A (retinol activity equiv.)	RSV_genus1008	Proteobacteria; Delftia	Proteobacteria	Delftia	-7.33349711572707e-07	1.75657717231368e-06	0.681001369050054	0.883530851082861	0.692698313666016	1	1	1	1	-0.417487898130188
Blood/Urine Markers → Microbiome (Linear)	clr	DR1TVARA	Vitamin A (retinol activity equiv.)	RSV_genus992	Proteobacteria; Cupriavidus	Proteobacteria	Cupriavidus	-1.05987985546831e-06	2.55243757773575e-06	0.682616206430109	0.884615043088686	0.693548332624839	1	1	1	1	-0.415242223634918
Blood/Urine Markers → Microbiome (Linear)	clr	DR1TVARA	Vitamin A (retinol activity equiv.)	RSV_genus684	Firmicutes; Ruminococcus_1	Firmicutes	Ruminococcus_1	1.37281772545452e-06	3.34358205829467e-06	0.685971651798383	0.886813851908492	0.695272223940786	1	1	1	1	0.41058293217266
Blood/Urine Markers → Microbiome (Linear)	clr	DR1TVARA	Vitamin A (retinol activity equiv.)	RSV_genus1002	Proteobacteria; Aquabacterium	Proteobacteria	Aquabacterium	1.09588472542857e-06	2.67596955039419e-06	0.686732234951903	0.887320458579119	0.695669409376932	1	1	1	1	0.409528099924434
Blood/Urine Markers → Microbiome (Linear)	clr	DR1TVARA	Vitamin A (retinol activity equiv.)	RSV_genus201	Actinobacteria; Olsenella	Actinobacteria	Olsenella	-7.72854823698988e-06	1.89349523869627e-05	0.687716996224151	0.887349270107108	0.695691997945093	1	1	1	1	-0.408163066853615
Blood/Urine Markers → Microbiome (Linear)	clr	DR1TVARA	Vitamin A (retinol activity equiv.)	RSV_genus1326	Tenericutes; unclassified	Tenericutes	NA	3.01715350273861e-06	7.61596476393854e-06	0.696399496554776	0.889717704370147	0.697548877552664	1	1	1	1	0.396161694054151
Blood/Urine Markers → Microbiome (Linear)	clr	DR1TVARA	Vitamin A (retinol activity equiv.)	RSV_genus717	Firmicutes; Turicibacter	Firmicutes	Turicibacter	8.74135202892646e-07	2.20077002162373e-06	0.695650110429636	0.889717704370147	0.697548877552664	1	1	1	1	0.397195160922679
Blood/Urine Markers → Microbiome (Linear)	clr	DR1TVARA	Vitamin A (retinol activity equiv.)	RSV_genus1237	Proteobacteria; Pasteurella	Proteobacteria	Pasteurella	9.81089768692698e-07	2.4901607090833e-06	0.697977796991469	0.890047413307425	0.697807373138385	1	1	1	1	0.393986526698457
Blood/Urine Markers → Microbiome (Linear)	clr	DR1TVARA	Vitamin A (retinol activity equiv.)	RSV_genus687	Firmicutes; Subdoligranulum	Firmicutes	Subdoligranulum	1.53760175464067e-06	3.90294777402958e-06	0.697997713848268	0.890061886494403	0.697818720282858	1	1	1	1	0.393959090324487
Blood/Urine Markers → Microbiome (Linear)	clr	DR1TVARA	Vitamin A (retinol activity equiv.)	RSV_genus165	Actinobacteria; Nocardioides	Actinobacteria	Nocardioides	6.45720795744271e-07	1.65463380802629e-06	0.700692334597106	0.891986236989977	0.699327433126956	1	1	1	1	0.390249971088473
Blood/Urine Markers → Microbiome (Linear)	clr	DR1TVARA	Vitamin A (retinol activity equiv.)	RSV_genus319	Bacteroidetes; Capnocytophaga	Bacteroidetes	Capnocytophaga	1.09428240377421e-05	2.86004817520146e-05	0.706255631031991	0.893187006452446	0.700268850147918	1	1	1	1	0.382609780234603
Blood/Urine Markers → Microbiome (Linear)	clr	DR1TVARA	Vitamin A (retinol activity equiv.)	RSV_genus1248	Proteobacteria; Pseudomonas	Proteobacteria	Pseudomonas	-6.81118615669038e-06	1.7869897145371e-05	0.707317475221234	0.89358860043236	0.700583704430962	1	1	1	1	-0.381154189152944
Blood/Urine Markers → Microbiome (Linear)	clr	DR1TVARA	Vitamin A (retinol activity equiv.)	RSV_genus1162	Proteobacteria; unclassified	Proteobacteria	NA	2.95419494680784e-06	7.81336635203483e-06	0.709551119518032	0.895120265262492	0.701784547212664	1	1	1	1	0.378095025076929
Blood/Urine Markers → Microbiome (Linear)	clr	DR1TVARA	Vitamin A (retinol activity equiv.)	RSV_genus685	Firmicutes; Ruminococcus_2	Firmicutes	Ruminococcus_2	7.92058018242163e-06	2.13517457729266e-05	0.714773388503804	0.897269601946276	0.703469651806955	1	1	1	1	0.370957029305993
Blood/Urine Markers → Microbiome (Linear)	clr	DR1TVARA	Vitamin A (retinol activity equiv.)	RSV_genus1076	Proteobacteria; Dechloromonas	Proteobacteria	Dechloromonas	-2.73528035522347e-06	7.42651575727699e-06	0.716711678853854	0.898515114659077	0.704446148048993	1	1	1	1	-0.368312738385192
Blood/Urine Markers → Microbiome (Linear)	clr	DR1TVARA	Vitamin A (retinol activity equiv.)	RSV_genus847	Proteobacteria; Microvirga	Proteobacteria	Microvirga	5.85293493076962e-07	1.59782037457955e-06	0.718182897419461	0.899215070377444	0.704994921354599	1	1	1	1	0.366307441304832
Blood/Urine Markers → Microbiome (Linear)	clr	DR1TVARA	Vitamin A (retinol activity equiv.)	RSV_genus960	Proteobacteria; Porphyrobacter	Proteobacteria	Porphyrobacter	1.31678404124761e-06	3.60257940638225e-06	0.718767199075897	0.899376501774874	0.705121485420398	1	1	1	1	0.365511455185366
Blood/Urine Markers → Microbiome (Linear)	clr	DR1TVARA	Vitamin A (retinol activity equiv.)	RSV_genus94	Actinobacteria; Brachybacterium	Actinobacteria	Brachybacterium	-7.20634549518815e-07	1.98287607200108e-06	0.720296730098612	0.899907575431388	0.705537853253903	1	1	1	1	-0.363428940262294
Blood/Urine Markers → Microbiome (Linear)	clr	DR1TVARA	Vitamin A (retinol activity equiv.)	RSV_genus480	Firmicutes; Paenibacillus	Firmicutes	Paenibacillus	1.1597648006137e-06	3.20563070781267e-06	0.72150139975155	0.900671659181816	0.706136903671636	1	1	1	1	0.36178989606855
Blood/Urine Markers → Microbiome (Linear)	clr	DR1TVARA	Vitamin A (retinol activity equiv.)	RSV_genus750	Fusobacteria; Streptobacillus	Fusobacteria	Streptobacillus	1.96281448758952e-05	5.46102082479694e-05	0.723242615271453	0.901800100881044	0.707021614897246	1	1	1	1	0.35942263370924
Blood/Urine Markers → Microbiome (Linear)	clr	DR1TVARA	Vitamin A (retinol activity equiv.)	RSV_genus273	Bacteroidetes; unclassified	Bacteroidetes	NA	7.53905870591519e-07	2.1174806624061e-06	0.725734040394108	0.902455554772415	0.707535498260438	1	1	1	1	0.356039081714613
Blood/Urine Markers → Microbiome (Linear)	clr	DR1TVARA	Vitamin A (retinol activity equiv.)	RSV_genus601	Firmicutes; Hungatella	Firmicutes	Hungatella	1.75828918634616e-06	4.94468290167518e-06	0.726063551324793	0.902652231745023	0.707689695261138	1	1	1	1	0.355591899684907
Blood/Urine Markers → Microbiome (Linear)	clr	DR1TVARA	Vitamin A (retinol activity equiv.)	RSV_genus1050	Proteobacteria; Methylobacillus	Proteobacteria	Methylobacillus	7.47034565055978e-07	2.10593950114358e-06	0.726700680158498	0.903059732628792	0.708009180624505	1	1	1	1	0.354727457579061
Blood/Urine Markers → Microbiome (Linear)	clr	DR1TVARA	Vitamin A (retinol activity equiv.)	RSV_genus1082	Proteobacteria; Zoogloea	Proteobacteria	Zoogloea	-8.57614542589204e-07	2.42350744182387e-06	0.727330439751226	0.903431242124581	0.708300448327187	1	1	1	1	-0.353873286208597
Blood/Urine Markers → Microbiome (Linear)	clr	DR1TVARA	Vitamin A (retinol activity equiv.)	RSV_genus620	Firmicutes; Lachnospiraceae_UCG-005	Firmicutes	Lachnospiraceae_UCG-005	-1.14196589061437e-06	3.24178681376559e-06	0.728517217095349	0.904219576851348	0.708918511788318	1	1	1	1	-0.352264339457869
Blood/Urine Markers → Microbiome (Linear)	clr	DR1TVARA	Vitamin A (retinol activity equiv.)	RSV_genus798	Proteobacteria; Phenylobacterium	Proteobacteria	Phenylobacterium	-5.83933223085841e-07	1.66522244648567e-06	0.729698494752983	0.904971119948404	0.709507730190075	1	1	1	1	-0.350663795289446
Blood/Urine Markers → Microbiome (Linear)	clr	DR1TVARA	Vitamin A (retinol activity equiv.)	RSV_genus1290	Proteobacteria; Steroidobacter	Proteobacteria	Steroidobacter	5.13354192603755e-07	1.51260280022267e-06	0.738042540521247	0.90727760259008	0.711316039016451	1	1	1	1	0.339384663659344
Blood/Urine Markers → Microbiome (Linear)	clr	DR1TVARA	Vitamin A (retinol activity equiv.)	RSV_genus77	Actinobacteria; unclassified	Actinobacteria	NA	-7.55538505005443e-07	2.22743891077388e-06	0.738182351708742	0.90727760259008	0.711316039016451	1	1	1	1	-0.339196061158394
Blood/Urine Markers → Microbiome (Linear)	clr	DR1TVARA	Vitamin A (retinol activity equiv.)	RSV_genus804	Proteobacteria; unclassified	Proteobacteria	NA	2.25159189655684e-06	6.63047473406944e-06	0.737896038533038	0.90727760259008	0.711316039016451	1	1	1	1	0.339582305470144
Blood/Urine Markers → Microbiome (Linear)	clr	DR1TVARA	Vitamin A (retinol activity equiv.)	RSV_genus318	Bacteroidetes; Bergeyella	Bacteroidetes	Bergeyella	-1.12895736780238e-05	3.35394717646647e-05	0.740103615254888	0.908188000716948	0.712029801582267	1	1	1	1	-0.336605589892381
Blood/Urine Markers → Microbiome (Linear)	clr	DR1TVARA	Vitamin A (retinol activity equiv.)	RSV_genus940	Proteobacteria; Wolbachia	Proteobacteria	Wolbachia	7.45154567377743e-07	2.24116723247239e-06	0.74316329751657	0.910024194729179	0.713469398733036	1	1	1	1	0.332485035735467
Blood/Urine Markers → Microbiome (Linear)	clr	DR1TVARA	Vitamin A (retinol activity equiv.)	RSV_genus1182	Proteobacteria; Ewingella	Proteobacteria	Ewingella	-5.88234033451181e-07	1.77385619054333e-06	0.743811275471094	0.910444239754234	0.713798718846944	1	1	1	1	-0.331613146875794
Blood/Urine Markers → Microbiome (Linear)	clr	DR1TVARA	Vitamin A (retinol activity equiv.)	RSV_genus561	Firmicutes; Anaerococcus	Firmicutes	Anaerococcus	3.34353269139321e-06	1.01076678447514e-05	0.7444219403758	0.910826051718148	0.714098063802716	1	1	1	1	0.330791706133219
Blood/Urine Markers → Microbiome (Linear)	clr	DR1TVARA	Vitamin A (retinol activity equiv.)	RSV_genus864	Proteobacteria; Rhizobium	Proteobacteria	Rhizobium	-9.00782059539216e-07	2.74619605103896e-06	0.746490546951022	0.912085572883341	0.715085542831984	1	1	1	1	-0.328010834914144
Blood/Urine Markers → Microbiome (Linear)	clr	DR1TVARA	Vitamin A (retinol activity equiv.)	RSV_genus749	Fusobacteria; Sneathia	Fusobacteria	Sneathia	-3.19874883906897e-06	9.75419256625061e-06	0.746546398510328	0.91210665691848	0.715102072957184	1	1	1	1	-0.327935789389335
Blood/Urine Markers → Microbiome (Linear)	clr	DR1TVARA	Vitamin A (retinol activity equiv.)	RSV_genus1061	Proteobacteria; Kingella	Proteobacteria	Kingella	-1.06058125847465e-05	3.28499039374351e-05	0.750329744294681	0.914403873774683	0.716903117301551	1	1	1	1	-0.322856730569015
Blood/Urine Markers → Microbiome (Linear)	clr	DR1TVARA	Vitamin A (retinol activity equiv.)	RSV_genus292	Bacteroidetes; Hymenobacter	Bacteroidetes	Hymenobacter	-5.61917539922844e-07	1.75087422975907e-06	0.751762617889429	0.914636472045902	0.717085477012066	1	1	1	1	-0.320935410649208
Blood/Urine Markers → Microbiome (Linear)	clr	DR1TVARA	Vitamin A (retinol activity equiv.)	RSV_genus216	Actinobacteria; unclassified	Actinobacteria	NA	7.17925226840574e-07	2.25941263897229e-06	0.754141293596421	0.915683858443273	0.717906639952021	1	1	1	1	0.317748610615513
Blood/Urine Markers → Microbiome (Linear)	clr	DR1TVARA	Vitamin A (retinol activity equiv.)	RSV_genus698	Firmicutes; Bulleidia	Firmicutes	Bulleidia	-2.21690314005967e-05	6.99762732582466e-05	0.754843988625916	0.916153376191569	0.718274747247971	1	1	1	1	-0.316807831688638
Blood/Urine Markers → Microbiome (Linear)	clr	DR1TVARA	Vitamin A (retinol activity equiv.)	RSV_genus1054	Proteobacteria; Alysiella	Proteobacteria	Alysiella	-4.67561026611942e-06	1.50843881094985e-05	0.759962757767001	0.917922813895242	0.719662006687717	1	1	1	1	-0.309963535290849
Blood/Urine Markers → Microbiome (Linear)	clr	DR1TVARA	Vitamin A (retinol activity equiv.)	RSV_genus170	Actinobacteria; Propionibacterium	Actinobacteria	Propionibacterium	2.4653871845563e-06	8.06658385842289e-06	0.763209923062194	0.91965785310845	0.721022297316687	1	1	1	1	0.305629647918681
Blood/Urine Markers → Microbiome (Linear)	clr	DR1TVARA	Vitamin A (retinol activity equiv.)	RSV_genus1004	Proteobacteria; Brachymonas	Proteobacteria	Brachymonas	5.00973284167784e-07	1.65388904449825e-06	0.765252759431213	0.920916475370048	0.722009071595234	1	1	1	1	0.302906223264673
Blood/Urine Markers → Microbiome (Linear)	clr	DR1TVARA	Vitamin A (retinol activity equiv.)	RSV_genus264	Bacteroidetes; Prevotella_9	Bacteroidetes	Prevotella_9	-1.66047702066467e-06	5.48652861054633e-06	0.765447897027456	0.921054046729428	0.722116929117736	1	1	1	1	-0.302646197355621
Blood/Urine Markers → Microbiome (Linear)	clr	DR1TVARA	Vitamin A (retinol activity equiv.)	RSV_genus838	Proteobacteria; Rhodomicrobium	Proteobacteria	Rhodomicrobium	5.53593118304647e-07	1.84405676153265e-06	0.767281478099557	0.922169999719971	0.722991849052599	1	1	1	1	0.300203947000275
Blood/Urine Markers → Microbiome (Linear)	clr	DR1TVARA	Vitamin A (retinol activity equiv.)	RSV_genus475	Firmicutes; Gemella	Firmicutes	Gemella	6.62683976951873e-06	2.25852268021355e-05	0.77238597290984	0.924600632675697	0.724897493148115	1	1	1	1	0.293414798424434
Blood/Urine Markers → Microbiome (Linear)	clr	DR1TVARA	Vitamin A (retinol activity equiv.)	RSV_genus1083	Proteobacteria; unclassified	Proteobacteria	NA	5.56721624619082e-07	1.92343144260802e-06	0.775378011446653	0.925861719657326	0.725886199795416	1	1	1	1	0.28944188614501
Blood/Urine Markers → Microbiome (Linear)	clr	DR1TVARA	Vitamin A (retinol activity equiv.)	RSV_genus1016	Proteobacteria; unclassified	Proteobacteria	NA	-5.40457912894472e-06	1.86761006464751e-05	0.775421051012658	0.925878459035389	0.725899323659673	1	1	1	1	-0.289384772081146
Blood/Urine Markers → Microbiome (Linear)	clr	DR1TVARA	Vitamin A (retinol activity equiv.)	RSV_genus646	Firmicutes; Filifactor	Firmicutes	Filifactor	-2.03923844267348e-05	7.06205414323918e-05	0.775891943756481	0.92614782669819	0.726110510994613	1	1	1	1	-0.288759955858698
Blood/Urine Markers → Microbiome (Linear)	clr	DR1TVARA	Vitamin A (retinol activity equiv.)	RSV_genus1229	Proteobacteria; Aggregatibacter	Proteobacteria	Aggregatibacter	-1.37051207714965e-05	4.76351597958495e-05	0.776683301839398	0.926578221339025	0.726447945325912	1	1	1	1	-0.287710187815737
Blood/Urine Markers → Microbiome (Linear)	clr	DR1TVARA	Vitamin A (retinol activity equiv.)	RSV_genus592	Firmicutes; Catonella	Firmicutes	Catonella	-7.49779675285056e-06	2.66684151129489e-05	0.781635079385057	0.928141564265058	0.727673624097874	1	1	1	1	-0.281148944213411
Blood/Urine Markers → Microbiome (Linear)	clr	DR1TVARA	Vitamin A (retinol activity equiv.)	RSV_genus134	Actinobacteria; Nesterenkonia	Actinobacteria	Nesterenkonia	-9.23302897978676e-07	3.31623024875585e-06	0.78369788990505	0.929378614381618	0.728643485567466	1	1	1	1	-0.278419418653175
Blood/Urine Markers → Microbiome (Linear)	clr	DR1TVARA	Vitamin A (retinol activity equiv.)	RSV_genus1094	Proteobacteria; unclassified	Proteobacteria	NA	-5.9645644719682e-07	2.14634212500281e-06	0.784094859732977	0.929627328752921	0.728838480485159	1	1	1	1	-0.277894395422184
Blood/Urine Markers → Microbiome (Linear)	clr	DR1TVARA	Vitamin A (retinol activity equiv.)	RSV_genus474	Firmicutes; Thermicanus	Firmicutes	Thermicanus	-7.45133097886311e-07	2.71798406077198e-06	0.7869283718224	0.93145768584288	0.730273501421969	1	1	1	1	-0.274149178665409
Blood/Urine Markers → Microbiome (Linear)	clr	DR1TVARA	Vitamin A (retinol activity equiv.)	RSV_genus513	Firmicutes; unclassified	Firmicutes	NA	7.57729863995009e-07	2.77812465152496e-06	0.787988721875869	0.9321041405215	0.730780329299221	1	1	1	1	0.272748691668345
Blood/Urine Markers → Microbiome (Linear)	clr	DR1TVARA	Vitamin A (retinol activity equiv.)	RSV_genus88	Actinobacteria; Brevibacterium	Actinobacteria	Brevibacterium	-4.70453928363485e-07	1.74013893281768e-06	0.789802619290971	0.9330215267939	0.731499570651227	1	1	1	1	-0.270354234073548
Blood/Urine Markers → Microbiome (Linear)	clr	DR1TVARA	Vitamin A (retinol activity equiv.)	RSV_genus670	Firmicutes; Ruminiclostridium_6	Firmicutes	Ruminiclostridium_6	-9.09997226228329e-07	3.53825028629671e-06	0.799797938603386	0.935404707956146	0.733368011996795	1	1	1	1	-0.257188483740864
Blood/Urine Markers → Microbiome (Linear)	clr	DR1TVARA	Vitamin A (retinol activity equiv.)	RSV_genus54	Actinobacteria; unclassified	Actinobacteria	NA	1.13932978168341e-06	4.51667676226517e-06	0.803556779469027	0.937174476958322	0.734755531178365	1	1	1	1	0.252249572340888
Blood/Urine Markers → Microbiome (Linear)	clr	DR1TVARA	Vitamin A (retinol activity equiv.)	RSV_genus251	Bacteroidetes; Parabacteroides	Bacteroidetes	Parabacteroides	1.49837947936531e-06	6.00146017649513e-06	0.805522611475884	0.937223792465031	0.734794195100845	1	1	1	1	0.249669153056076
Blood/Urine Markers → Microbiome (Linear)	clr	DR1TVARA	Vitamin A (retinol activity equiv.)	RSV_genus52	Actinobacteria; Corynebacterium	Actinobacteria	Corynebacterium	-4.9755003083762e-06	2.00492122689893e-05	0.806669602901659	0.937808841034602	0.735252879884809	1	1	1	1	-0.248164378810631
Blood/Urine Markers → Microbiome (Linear)	clr	DR1TVARA	Vitamin A (retinol activity equiv.)	RSV_genus629	Firmicutes; Roseburia	Firmicutes	Roseburia	-4.41698664312805e-07	1.8633948497066e-06	0.815162954259976	0.941834327483122	0.738408907397779	1	1	1	1	-0.237039758042882
Blood/Urine Markers → Microbiome (Linear)	clr	DR1TVARA	Vitamin A (retinol activity equiv.)	RSV_genus660	Firmicutes; Flavonifractor	Firmicutes	Flavonifractor	4.74963380022215e-07	2.01911172293678e-06	0.816543981529378	0.942034895411274	0.73856615495222	1	1	1	1	0.235233828136754
Blood/Urine Markers → Microbiome (Linear)	clr	DR1TVARA	Vitamin A (retinol activity equiv.)	RSV_genus1279	Proteobacteria; Pseudoxanthomonas	Proteobacteria	Pseudoxanthomonas	7.26865209227797e-07	3.12988420546015e-06	0.81883944157109	0.943153019613453	0.739442777141892	1	1	1	1	0.232233897969697
Blood/Urine Markers → Microbiome (Linear)	clr	DR1TVARA	Vitamin A (retinol activity equiv.)	RSV_genus422	Cyanobacteria; unclassified	Cyanobacteria	NA	5.8412325875517e-06	2.56461745003677e-05	0.822264063336996	0.945230620856273	0.741071640328285	1	1	1	1	0.227762334981693
Blood/Urine Markers → Microbiome (Linear)	clr	DR1TVARA	Vitamin A (retinol activity equiv.)	RSV_genus32	Actinobacteria; unclassified	Actinobacteria	NA	-3.91619910998998e-07	1.83893348344965e-06	0.833626177372098	0.949442723642741	0.744373977189073	1	1	1	1	-0.212960346050342
Blood/Urine Markers → Microbiome (Linear)	clr	DR1TVARA	Vitamin A (retinol activity equiv.)	RSV_genus1058	Proteobacteria; Conchiformibius	Proteobacteria	Conchiformibius	-1.27174580225589e-06	6.03766031325209e-06	0.835414206698286	0.950517182797391	0.745216365481024	1	1	1	1	-0.210635533679251
Blood/Urine Markers → Microbiome (Linear)	clr	DR1TVARA	Vitamin A (retinol activity equiv.)	RSV_genus1017	Proteobacteria; Ottowia	Proteobacteria	Ottowia	-3.01553007195765e-06	1.44942195223034e-05	0.837403429480547	0.951674057632959	0.746123368611405	1	1	1	1	-0.208050531269891
Blood/Urine Markers → Microbiome (Linear)	clr	DR1TVARA	Vitamin A (retinol activity equiv.)	RSV_genus528	Firmicutes; Lactococcus	Firmicutes	Lactococcus	-2.20485214006847e-06	1.0753859353526e-05	0.839730059284322	0.953014478740198	0.747174274122456	1	1	1	1	-0.205028917301725
Blood/Urine Markers → Microbiome (Linear)	clr	DR1TVARA	Vitamin A (retinol activity equiv.)	RSV_genus1032	Proteobacteria; Xenophilus	Proteobacteria	Xenophilus	7.29446055329631e-07	3.57225172282873e-06	0.840370258246059	0.953401999667284	0.747478094970787	1	1	1	1	0.204197831487645
Blood/Urine Markers → Microbiome (Linear)	clr	DR1TVARA	Vitamin A (retinol activity equiv.)	RSV_genus1305	Spirochaetae; Spirochaeta_2	Spirochaetae	Spirochaeta_2	3.50323093120852e-07	1.77645344881039e-06	0.845762473367756	0.955474552007007	0.749102999759286	1	1	1	1	0.19720364378557
Blood/Urine Markers → Microbiome (Linear)	clr	DR1TVARA	Vitamin A (retinol activity equiv.)	RSV_genus41	Actinobacteria; Varibaculum	Actinobacteria	Varibaculum	4.34696055151667e-07	2.23757093051306e-06	0.848025441132315	0.956774623695206	0.750122270863353	1	1	1	1	0.19427140799152
Blood/Urine Markers → Microbiome (Linear)	clr	DR1TVARA	Vitamin A (retinol activity equiv.)	RSV_genus654	Firmicutes; Anaerofilum	Firmicutes	Anaerofilum	8.70995425362574e-07	4.547772774194e-06	0.850149070124675	0.958013136273707	0.751093278919868	1	1	1	1	0.19152131573173
Blood/Urine Markers → Microbiome (Linear)	clr	DR1TVARA	Vitamin A (retinol activity equiv.)	RSV_genus644	Firmicutes; Peptococcus	Firmicutes	Peptococcus	-6.30538094479589e-06	3.39264237555545e-05	0.854528634525667	0.959071327740313	0.751922913157944	1	1	1	1	-0.185854571357925
Blood/Urine Markers → Microbiome (Linear)	clr	DR1TVARA	Vitamin A (retinol activity equiv.)	RSV_genus1041	Proteobacteria; unclassified	Proteobacteria	NA	-2.12854768366566e-06	1.19067165992447e-05	0.860011819217713	0.960410081261608	0.752972511262502	1	1	1	1	-0.1787686526276
Blood/Urine Markers → Microbiome (Linear)	clr	DR1TVARA	Vitamin A (retinol activity equiv.)	RSV_genus1344	Verrucomicrobia; Akkermansia	Verrucomicrobia	Akkermansia	-2.2744122117697e-06	1.28110562395278e-05	0.86096711035452	0.960410081261608	0.752972511262502	1	1	1	1	-0.177535104775525
Blood/Urine Markers → Microbiome (Linear)	clr	DR1TVARA	Vitamin A (retinol activity equiv.)	RSV_genus990	Proteobacteria; Sutterella	Proteobacteria	Sutterella	-5.26409587180572e-07	3.13317064975612e-06	0.868349505596908	0.963155212362226	0.755124725508172	1	1	1	1	-0.168011782959076
Blood/Urine Markers → Microbiome (Linear)	clr	DR1TVARA	Vitamin A (retinol activity equiv.)	RSV_genus783	Planctomycetes; Gemmata	Planctomycetes	Gemmata	-2.81222411476434e-07	1.68007702437726e-06	0.868834569831874	0.963206103635349	0.755164624849582	1	1	1	1	-0.167386618230002
Blood/Urine Markers → Microbiome (Linear)	clr	DR1TVARA	Vitamin A (retinol activity equiv.)	RSV_genus603	Firmicutes; Johnsonella	Firmicutes	Johnsonella	-4.45664253193618e-06	2.73108072003841e-05	0.87209800699702	0.964506369500215	0.756184048190381	1	1	1	1	-0.163182380485389
Blood/Urine Markers → Microbiome (Linear)	clr	DR1TVARA	Vitamin A (retinol activity equiv.)	RSV_genus355	Bacteroidetes; Taibaiella	Bacteroidetes	Taibaiella	-3.75125397437233e-07	2.2991951567355e-06	0.87211919673441	0.964512832228456	0.756189115043394	1	1	1	1	-0.163155092049626
Blood/Urine Markers → Microbiome (Linear)	clr	DR1TVARA	Vitamin A (retinol activity equiv.)	RSV_genus578	Firmicutes; Family_XIII_UCG-001	Firmicutes	Family_XIII_UCG-001	3.86897207929798e-06	2.3744682834666e-05	0.872285781151594	0.964587227907572	0.756247442108492	1	1	1	1	0.162940566788682
Blood/Urine Markers → Microbiome (Linear)	clr	DR1TVARA	Vitamin A (retinol activity equiv.)	RSV_genus1282	Proteobacteria; Stenotrophomonas	Proteobacteria	Stenotrophomonas	-2.10231408002168e-06	1.30977743091133e-05	0.874174178641462	0.965656854212414	0.757086041390801	1	1	1	1	-0.160509261375721
Blood/Urine Markers → Microbiome (Linear)	clr	DR1TVARA	Vitamin A (retinol activity equiv.)	RSV_genus29	Actinobacteria; unclassified	Actinobacteria	NA	2.75994803469287e-07	1.76195170410772e-06	0.877179845001164	0.967360966964356	0.758422085319682	1	1	1	1	0.156641525886237
Blood/Urine Markers → Microbiome (Linear)	clr	DR1TVARA	Vitamin A (retinol activity equiv.)	RSV_genus1313	TM6; unclassified	TM6	NA	-2.93125614302382e-07	1.95461959368338e-06	0.882372305000934	0.968939426713304	0.759659615854066	1	1	1	1	-0.14996555608552
Blood/Urine Markers → Microbiome (Linear)	clr	DR1TVARA	Vitamin A (retinol activity equiv.)	RSV_genus1077	Proteobacteria; Methyloversatilis	Proteobacteria	Methyloversatilis	-2.45312641872691e-07	1.6884135596707e-06	0.886010745943877	0.970949542051045	0.761235569317401	1	1	1	1	-0.145291798012174
Blood/Urine Markers → Microbiome (Linear)	clr	DR1TVARA	Vitamin A (retinol activity equiv.)	RSV_genus703	Firmicutes; Eggerthia	Firmicutes	Eggerthia	2.9500274779574e-06	2.035455839419e-05	0.886290927579163	0.971104709026596	0.761357222004649	1	1	1	1	0.144932030497869
Blood/Urine Markers → Microbiome (Linear)	clr	DR1TVARA	Vitamin A (retinol activity equiv.)	RSV_genus483	Firmicutes; Chryseomicrobium	Firmicutes	Chryseomicrobium	-2.86519804251408e-07	1.98720930020232e-06	0.886875092394572	0.971452406923146	0.761629821140616	1	1	1	1	-0.144181996442064
Blood/Urine Markers → Microbiome (Linear)	clr	DR1TVARA	Vitamin A (retinol activity equiv.)	RSV_genus396	Chloroflexi; unclassified	Chloroflexi	NA	-6.86003878646416e-07	4.91268780470314e-06	0.890414648374504	0.972540990424707	0.762483283082428	1	1	1	1	-0.13963921704727
Blood/Urine Markers → Microbiome (Linear)	clr	DR1TVARA	Vitamin A (retinol activity equiv.)	RSV_genus410	Chloroflexi; unclassified	Chloroflexi	NA	2.44440623019377e-07	1.75971378527624e-06	0.890983587658561	0.972540990424707	0.762483283082428	1	1	1	1	0.13890930733432
Blood/Urine Markers → Microbiome (Linear)	clr	DR1TVARA	Vitamin A (retinol activity equiv.)	RSV_genus135	Actinobacteria; Rothia	Actinobacteria	Rothia	2.90306560763641e-06	2.21812241949357e-05	0.89724654732916	0.974245397628421	0.763819557864871	1	1	1	1	0.13087941324263
Blood/Urine Markers → Microbiome (Linear)	clr	DR1TVARA	Vitamin A (retinol activity equiv.)	RSV_genus819	Proteobacteria; Bradyrhizobium	Proteobacteria	Bradyrhizobium	-6.13263643169601e-07	4.83487376126524e-06	0.90039842097688	0.975740009071998	0.764991350366834	1	1	1	1	-0.126841707447004
Blood/Urine Markers → Microbiome (Linear)	clr	DR1TVARA	Vitamin A (retinol activity equiv.)	RSV_genus131	Actinobacteria; Kocuria	Actinobacteria	Kocuria	-2.69494751598105e-07	2.22666564054347e-06	0.904937571247519	0.977248280310161	0.766173852304312	1	1	1	1	-0.12103063284002
Blood/Urine Markers → Microbiome (Linear)	clr	DR1TVARA	Vitamin A (retinol activity equiv.)	RSV_genus203	Actinobacteria; Senegalimassilia	Actinobacteria	Senegalimassilia	-2.04670592460017e-07	1.89458821699617e-06	0.91510529295943	0.980681073672743	0.76886520164487	1	1	1	1	-0.108029064376067
Blood/Urine Markers → Microbiome (Linear)	clr	DR1TVARA	Vitamin A (retinol activity equiv.)	RSV_genus453	Elusimicrobia; unclassified	Elusimicrobia	NA	2.12933457724674e-07	1.96882383638548e-06	0.915008593574746	0.980681073672743	0.76886520164487	1	1	1	1	0.108152620762452
Blood/Urine Markers → Microbiome (Linear)	clr	DR1TVARA	Vitamin A (retinol activity equiv.)	RSV_genus419	Chloroflexi; unclassified	Chloroflexi	NA	1.57024238991687e-07	1.6091212568726e-06	0.923284828159562	0.9850409725614	0.77228341234371	1	1	1	1	0.0975838447979183
Blood/Urine Markers → Microbiome (Linear)	clr	DR1TVARA	Vitamin A (retinol activity equiv.)	RSV_genus196	Actinobacteria; Cryptobacterium	Actinobacteria	Cryptobacterium	2.95872708992623e-06	3.10588470531568e-05	0.925104284098112	0.985428405057753	0.772587163861333	1	1	1	1	0.0952619743051765
Blood/Urine Markers → Microbiome (Linear)	clr	DR1TVARA	Vitamin A (retinol activity equiv.)	RSV_genus599	Firmicutes; Fusicatenibacter	Firmicutes	Fusicatenibacter	1.48525160468287e-07	1.84739073986183e-06	0.936762113390715	0.988534309818394	0.775022228791399	1	1	1	1	0.0803972636992839
Blood/Urine Markers → Microbiome (Linear)	clr	DR1TVARA	Vitamin A (retinol activity equiv.)	RSV_genus676	Firmicutes; Ruminococcaceae_UCG-005	Firmicutes	Ruminococcaceae_UCG-005	2.65431415585551e-07	3.53605477607964e-06	0.940948284051444	0.98969006653352	0.775928355302539	1	1	1	1	0.0750642827653904
Blood/Urine Markers → Microbiome (Linear)	clr	DR1TVARA	Vitamin A (retinol activity equiv.)	RSV_genus33	Actinobacteria; unclassified	Actinobacteria	NA	-1.54136348761244e-07	2.23120645655222e-06	0.945646172149661	0.991728044943428	0.7775261537338	1	1	1	1	-0.0690820646868436
Blood/Urine Markers → Microbiome (Linear)	clr	DR1TVARA	Vitamin A (retinol activity equiv.)	RSV_genus1322	Tenericutes; Mycoplasma	Tenericutes	Mycoplasma	-2.77366058422752e-06	4.1407747674988e-05	0.947294217578407	0.992570328819048	0.778186513945959	1	1	1	1	-0.0669840969375624
Blood/Urine Markers → Microbiome (Linear)	clr	DR1TVARA	Vitamin A (retinol activity equiv.)	RSV_genus326	Bacteroidetes; Flavobacterium	Bacteroidetes	Flavobacterium	-1.05277606268677e-07	1.64684100381523e-06	0.949696134562782	0.993684068192155	0.779059698379382	1	1	1	1	-0.0639270008609094
Blood/Urine Markers → Microbiome (Linear)	clr	DR1TVARA	Vitamin A (retinol activity equiv.)	RSV_genus582	Firmicutes; [Eubacterium]_brachy_group	Firmicutes	[Eubacterium]_brachy_group	-2.12130910570877e-06	3.33773659946142e-05	0.949988194760641	0.993841329286369	0.779182992879663	1	1	1	1	-0.0635553178777218
Blood/Urine Markers → Microbiome (Linear)	clr	DR1TVARA	Vitamin A (retinol activity equiv.)	RSV_genus581	Firmicutes; unclassified	Firmicutes	NA	-1.66487632100952e-06	3.06792806110825e-05	0.957288898478373	0.994895462677227	0.780009445539841	1	1	1	1	-0.0542671238649612
Blood/Urine Markers → Microbiome (Linear)	clr	DR1TVARA	Vitamin A (retinol activity equiv.)	RSV_genus231	Bacteroidetes; Bacteroides	Bacteroidetes	Bacteroides	1.17504092553444e-06	2.21800210411912e-05	0.958302929938709	0.995373990513667	0.780384616848164	1	1	1	1	0.052977448639577
Blood/Urine Markers → Microbiome (Linear)	clr	DR1TVARA	Vitamin A (retinol activity equiv.)	RSV_genus1006	Proteobacteria; Comamonas	Proteobacteria	Comamonas	4.88810746537608e-08	2.04665711435599e-06	0.981194690441322	0.997068715328742	0.781713300526942	1	1	1	1	0.0238833727012167
Blood/Urine Markers → Microbiome (Linear)	clr	DR1TVARA	Vitamin A (retinol activity equiv.)	RSV_genus1228	Proteobacteria; Actinobacillus	Proteobacteria	Actinobacillus	2.06275801008378e-06	5.16679533714692e-05	0.96857075927494	0.997068715328742	0.781713300526942	1	1	1	1	0.0399233543324908
Blood/Urine Markers → Microbiome (Linear)	clr	DR1TVARA	Vitamin A (retinol activity equiv.)	RSV_genus254	Bacteroidetes; Proteiniphilum	Bacteroidetes	Proteiniphilum	-4.35778912657629e-08	1.2737811775546e-06	0.973065401517573	0.997068715328742	0.781713300526942	1	1	1	1	-0.0342114423055172
Blood/Urine Markers → Microbiome (Linear)	clr	DR1TVARA	Vitamin A (retinol activity equiv.)	RSV_genus441	Cyanobacteria; unclassified	Cyanobacteria	NA	1.9703254221434e-07	4.40358912513318e-06	0.964778572738081	0.997068715328742	0.781713300526942	1	1	1	1	0.0447436253963365
Blood/Urine Markers → Microbiome (Linear)	clr	DR1TVARA	Vitamin A (retinol activity equiv.)	RSV_genus500	Firmicutes; Aerococcus	Firmicutes	Aerococcus	8.2744240136519e-08	2.19657409040882e-06	0.970344032179456	0.997068715328742	0.781713300526942	1	1	1	1	0.0376696786590608
Blood/Urine Markers → Microbiome (Linear)	clr	DR1TVARA	Vitamin A (retinol activity equiv.)	RSV_genus555	Firmicutes; Defluviitaleaceae_UCG-011	Firmicutes	Defluviitaleaceae_UCG-011	-1.01028423874933e-06	2.39369768854071e-05	0.966774856635594	0.997068715328742	0.781713300526942	1	1	1	1	-0.0422060080345918
Blood/Urine Markers → Microbiome (Linear)	clr	DR1TVARA	Vitamin A (retinol activity equiv.)	RSV_genus577	Firmicutes; Family_XIII_AD3011_group	Firmicutes	Family_XIII_AD3011_group	1.82720078966489e-07	4.20278904888141e-06	0.965775825551099	0.997068715328742	0.781713300526942	1	1	1	1	0.0434759101257106
Blood/Urine Markers → Microbiome (Linear)	clr	DR1TVARA	Vitamin A (retinol activity equiv.)	RSV_genus969	Proteobacteria; Sphingobium	Proteobacteria	Sphingobium	-8.96540140084701e-08	2.96606647934096e-06	0.976201612001245	0.997068715328742	0.781713300526942	1	1	1	1	-0.0302265693075061
Blood/Urine Markers → Microbiome (Linear)	clr	DR1TVARA	Vitamin A (retinol activity equiv.)	RSV_genus18	Acidobacteria; unclassified	Acidobacteria	NA	3.37244141347637e-08	1.60958816272182e-06	0.983502258759689	0.997798136154938	0.782285174814794	1	1	1	1	0.0209522006410233
Blood/Urine Markers → Microbiome (Linear)	clr	DR1TVARA	Vitamin A (retinol activity equiv.)	RSV_genus959	Proteobacteria; unclassified	Proteobacteria	NA	5.63151306818771e-08	2.69707202932919e-06	0.983559022906299	0.997825581296856	0.782306692120615	1	1	1	1	0.0208800988885283
Blood/Urine Markers → Microbiome (Linear)	clr	DR1TVARA	Vitamin A (retinol activity equiv.)	RSV_genus563	Firmicutes; Finegoldia	Firmicutes	Finegoldia	-1.47221736710774e-07	7.14219812409743e-06	0.983769348196795	0.997931065033284	0.782389392578955	1	1	1	1	-0.0206129449439459
Blood/Urine Markers → Microbiome (Linear)	clr	DR1TVARA	Vitamin A (retinol activity equiv.)	RSV_genus719	Firmicutes; unclassified	Firmicutes	NA	-9.00168397144868e-08	4.47854044213476e-06	0.984173504035099	0.997963746155345	0.78241501495322	1	1	1	1	-0.0200995929092423
Blood/Urine Markers → Microbiome (Linear)	clr	DR1TVARA	Vitamin A (retinol activity equiv.)	RSV_genus1284	Proteobacteria; Thermomonas	Proteobacteria	Thermomonas	4.33713742990181e-08	2.85690650609491e-06	0.988045872434296	0.998032128893636	0.782468627803795	1	1	1	1	0.0151812368400891
Blood/Urine Markers → Microbiome (Linear)	clr	DR1TVARA	Vitamin A (retinol activity equiv.)	RSV_genus766	unclassified	NA	NA	3.8823391343492e-07	2.4798897421533e-05	0.987672621973954	0.998032128893636	0.782468627803795	1	1	1	1	0.0156552892991853
Blood/Urine Markers → Microbiome (Linear)	clr	DR1TVARA	Vitamin A (retinol activity equiv.)	RSV_genus948	Proteobacteria; Candidatus_Hepatincola	Proteobacteria	Candidatus_Hepatincola	2.02244885946274e-08	1.24140250969952e-06	0.987171585107308	0.998032128893636	0.782468627803795	1	1	1	1	0.0162916446814038
Blood/Urine Markers → Microbiome (Linear)	clr	DR1TVARA	Vitamin A (retinol activity equiv.)	RSV_genus1049	Proteobacteria; Tepidiphilus	Proteobacteria	Tepidiphilus	1.95149409454021e-08	2.25113024659502e-06	0.993173640088282	0.998358958830208	0.782724866219966	1	1	1	1	0.00866895239621065
Blood/Urine Markers → Microbiome (Linear)	clr	DR1TVARA	Vitamin A (retinol activity equiv.)	RSV_genus174	Actinobacteria; Actinophytocola	Actinobacteria	Actinophytocola	1.40659396265694e-08	2.14971333466906e-06	0.994847556637508	0.99844646319882	0.782793470647872	1	1	1	1	0.00654316991932082
Blood/Urine Markers → Microbiome (Linear)	clr	DR1TVARA	Vitamin A (retinol activity equiv.)	RSV_genus204	Actinobacteria; Slackia	Actinobacteria	Slackia	7.71612762205218e-08	9.41358797131143e-06	0.993545428925126	0.99844646319882	0.782793470647872	1	1	1	1	0.0081967976987814
Blood/Urine Markers → Microbiome (Linear)	clr	DR1TVARA	Vitamin A (retinol activity equiv.)	RSV_genus591	Firmicutes; Butyrivibrio_2	Firmicutes	Butyrivibrio_2	-3.01704278087969e-07	4.63997315319571e-05	0.994879751143739	0.99844646319882	0.782793470647872	1	1	1	1	-0.0065022849944762
Blood/Urine Markers → Microbiome (Linear)	clr	DR1TVARA	Vitamin A (retinol activity equiv.)	RSV_genus274	Bacteroidetes; Rikenellaceae_RC9_gut_group	Bacteroidetes	Rikenellaceae_RC9_gut_group	-2.91329303305531e-08	6.5399785152371e-06	0.996492201591756	0.998866963860536	0.783123147986144	1	1	1	1	-0.00445459113706231
Blood/Urine Markers → Microbiome (Linear)	clr	DR1TVARA	Vitamin A (retinol activity equiv.)	RSV_genus1174	Proteobacteria; Candidatus_Blochmannia	Proteobacteria	Candidatus_Blochmannia	9.06206277003523e-09	2.09927599551178e-06	0.99660073990147	0.998916492056555	0.78316197865948	1	1	1	1	0.00431675624806352
Blood/Urine Markers → Microbiome (Linear)	clr	DR1TVARA	Vitamin A (retinol activity equiv.)	RSV_genus785	Planctomycetes; unclassified	Planctomycetes	NA	-1.55517782731649e-09	2.00510296576362e-06	0.999389238545764	0.99991393609666	0.783943986218934	1	1	1	1	-0.000775609958127122
Blood/Urine Markers → Microbiome (Linear)	clr	DR1TVB1	Thiamin (Vitamin B1) (mg)	RSV_genus726	Firmicutes; Anaeroglobus	Firmicutes	Anaeroglobus	-0.105653536876222	0.0250230509318258	0.000461301667214229	0.0203165367139049	0.0159283976377366	1	1	1	1	-4.22224840464378
Blood/Urine Markers → Microbiome (Linear)	clr	DR1TVB1	Thiamin (Vitamin B1) (mg)	RSV_genus1298	Saccharibacteria; unclassified	Saccharibacteria	NA	-0.0717632526656908	0.0215645749014392	0.00353640008523338	0.0789536584039698	0.0619005731007161	1	1	1	1	-3.32783062006483
Blood/Urine Markers → Microbiome (Linear)	clr	DR1TVB1	Thiamin (Vitamin B1) (mg)	RSV_genus1307	Spirochaetae; Treponema_2	Spirochaetae	Treponema_2	-0.0999422392639392	0.0319333780774568	0.00551704409874715	0.103101538993565	0.0808327882491967	1	1	1	1	-3.12971083176736
Blood/Urine Markers → Microbiome (Linear)	clr	DR1TVB1	Thiamin (Vitamin B1) (mg)	RSV_genus240	Bacteroidetes; unclassified	Bacteroidetes	NA	-0.0585347238737666	0.0202320864599713	0.00931758300803844	0.141069731023054	0.110600285965366	1	1	1	1	-2.89316299579759
Blood/Urine Markers → Microbiome (Linear)	clr	DR1TVB1	Thiamin (Vitamin B1) (mg)	RSV_genus255	Bacteroidetes; Tannerella	Bacteroidetes	Tannerella	-0.0641577724889169	0.0225269745317337	0.0102862319461096	0.148816615759971	0.116673932388522	1	1	1	1	-2.84804212827328
Blood/Urine Markers → Microbiome (Linear)	clr	DR1TVB1	Thiamin (Vitamin B1) (mg)	RSV_genus826	Proteobacteria; Brucella	Proteobacteria	Brucella	0.0073979030775948	0.00269099154191788	0.0127588284844247	0.170701899749565	0.133832245870291	1	1	1	1	2.74913650316503
Blood/Urine Markers → Microbiome (Linear)	clr	DR1TVB1	Thiamin (Vitamin B1) (mg)	RSV_genus997	Proteobacteria; Polynucleobacter	Proteobacteria	Polynucleobacter	0.00417362931355781	0.0015189491737441	0.0127983898330632	0.171078871732035	0.134127796225139	1	1	1	1	2.74770834054317
Blood/Urine Markers → Microbiome (Linear)	clr	DR1TVB1	Thiamin (Vitamin B1) (mg)	RSV_genus646	Firmicutes; Filifactor	Firmicutes	Filifactor	-0.0575713863373019	0.0214663764750901	0.0147526816763538	0.188948194919206	0.148137550409654	1	1	1	1	-2.6819331340857
Blood/Urine Markers → Microbiome (Linear)	clr	DR1TVB1	Thiamin (Vitamin B1) (mg)	RSV_genus1175	Proteobacteria; Candidatus_Carsonella	Proteobacteria	Candidatus_Carsonella	0.00287827128705089	0.00108296597097515	0.0155396053375198	0.192865753371737	0.151208961136773	1	1	1	1	2.65776706211662
Blood/Urine Markers → Microbiome (Linear)	clr	DR1TVB1	Thiamin (Vitamin B1) (mg)	RSV_genus97	Actinobacteria; Kytococcus	Actinobacteria	Kytococcus	0.00313003324767611	0.00118654912013164	0.0162152001166902	0.196870825703688	0.15434898374838	1	1	1	1	2.63792977009568
Blood/Urine Markers → Microbiome (Linear)	clr	DR1TVB1	Thiamin (Vitamin B1) (mg)	RSV_genus234	Bacteroidetes; unclassified	Bacteroidetes	NA	0.00299339929309876	0.00114117112960052	0.0167385639671509	0.198448972427407	0.155586268867398	1	1	1	1	2.62309413150562
Blood/Urine Markers → Microbiome (Linear)	clr	DR1TVB1	Thiamin (Vitamin B1) (mg)	RSV_genus248	Bacteroidetes; unclassified	Bacteroidetes	NA	-0.0801570544289356	0.0305810937771676	0.0168090040363262	0.198448972427407	0.155586268867398	1	1	1	1	-2.62113104956312
Blood/Urine Markers → Microbiome (Linear)	clr	DR1TVB1	Thiamin (Vitamin B1) (mg)	RSV_genus825	Proteobacteria; Tardiphaga	Proteobacteria	Tardiphaga	0.0025311647445235	0.000976084145500426	0.0178427941338983	0.204620238514493	0.160424612210439	1	1	1	1	2.59318293017228
Blood/Urine Markers → Microbiome (Linear)	clr	DR1TVB1	Thiamin (Vitamin B1) (mg)	RSV_genus967	Proteobacteria; Polymorphobacter	Proteobacteria	Polymorphobacter	0.00272881686085715	0.00105595189837724	0.0181866936783131	0.207389683236584	0.16259588861401	1	1	1	1	2.58422458925518
Blood/Urine Markers → Microbiome (Linear)	clr	DR1TVB1	Thiamin (Vitamin B1) (mg)	RSV_genus76	Actinobacteria; Candidatus_Planktophila	Actinobacteria	Candidatus_Planktophila	0.0031743684424286	0.00122924193869921	0.0182583214962281	0.207935585874005	0.163023882538506	1	1	1	1	2.58237889750795
Blood/Urine Markers → Microbiome (Linear)	clr	DR1TVB1	Thiamin (Vitamin B1) (mg)	RSV_genus542	Firmicutes; Clostridium_sensu_stricto_18	Firmicutes	Clostridium_sensu_stricto_18	0.00399742058946306	0.00155364642048096	0.0186292830591604	0.209162552947157	0.163985838786502	1	1	1	1	2.57292813652259
Blood/Urine Markers → Microbiome (Linear)	clr	DR1TVB1	Thiamin (Vitamin B1) (mg)	RSV_genus288	Bacteroidetes; Emticicia	Bacteroidetes	Emticicia	0.00279979741818648	0.00108930082567035	0.0187348891789359	0.209302213080628	0.16409533393183	1	1	1	1	2.57027016982522
Blood/Urine Markers → Microbiome (Linear)	clr	DR1TVB1	Thiamin (Vitamin B1) (mg)	RSV_genus1065	Proteobacteria; Snodgrassella	Proteobacteria	Snodgrassella	0.00278058025173437	0.00108598495052645	0.0191311040273494	0.210782245539083	0.165255696342363	1	1	1	1	2.56042245372408
Blood/Urine Markers → Microbiome (Linear)	clr	DR1TVB1	Thiamin (Vitamin B1) (mg)	RSV_genus1129	Proteobacteria; unclassified	Proteobacteria	NA	0.0028789381658864	0.00112473198033406	0.0191618656617513	0.211031546754345	0.165451151352446	1	1	1	1	2.55966596151318
Blood/Urine Markers → Microbiome (Linear)	clr	DR1TVB1	Thiamin (Vitamin B1) (mg)	RSV_genus1321	Tenericutes; Candidatus_Bacilloplasma	Tenericutes	Candidatus_Bacilloplasma	0.00556200451895485	0.00218231287323059	0.0196141262313778	0.213966402642051	0.167752112005687	1	1	1	1	2.54867420120248
Blood/Urine Markers → Microbiome (Linear)	clr	DR1TVB1	Thiamin (Vitamin B1) (mg)	RSV_genus325	Bacteroidetes; Epilithonimonas	Bacteroidetes	Epilithonimonas	0.00277674287410186	0.00109134986152334	0.0197960648742962	0.215248150327058	0.168757016881235	1	1	1	1	2.54431962837838
Blood/Urine Markers → Microbiome (Linear)	clr	DR1TVB1	Thiamin (Vitamin B1) (mg)	RSV_genus1103	Proteobacteria; unclassified	Proteobacteria	NA	0.00280203537725746	0.00110218492350255	0.0198828725965882	0.215823084197403	0.169207771625078	1	1	1	1	2.54225522188516
Blood/Urine Markers → Microbiome (Linear)	clr	DR1TVB1	Thiamin (Vitamin B1) (mg)	RSV_genus675	Firmicutes; Ruminococcaceae_UCG-004	Firmicutes	Ruminococcaceae_UCG-004	0.00315580714406204	0.00124360369069396	0.0200786276034869	0.217103045856077	0.17021127623551	1	1	1	1	2.53763089292621
Blood/Urine Markers → Microbiome (Linear)	clr	DR1TVB1	Thiamin (Vitamin B1) (mg)	RSV_genus638	Firmicutes; [Eubacterium]_ventriosum_group	Firmicutes	[Eubacterium]_ventriosum_group	0.00563601266364714	0.00222510514751219	0.0202799255401698	0.218517242204987	0.171320022381592	1	1	1	1	2.5329197004234
Blood/Urine Markers → Microbiome (Linear)	clr	DR1TVB1	Thiamin (Vitamin B1) (mg)	RSV_genus1093	Proteobacteria; Desulfovermiculus	Proteobacteria	Desulfovermiculus	0.00285344204832331	0.00113450269606118	0.0210565019300356	0.223243213844399	0.175025238312696	1	1	1	1	2.51514787777061
Blood/Urine Markers → Microbiome (Linear)	clr	DR1TVB1	Thiamin (Vitamin B1) (mg)	RSV_genus1012	Proteobacteria; Inhella	Proteobacteria	Inhella	0.00268483210343079	0.00106882863679127	0.0211996781544041	0.224261862756187	0.175823870734584	1	1	1	1	2.51193878140367
Blood/Urine Markers → Microbiome (Linear)	clr	DR1TVB1	Thiamin (Vitamin B1) (mg)	RSV_genus116	Actinobacteria; Frondihabitans	Actinobacteria	Frondihabitans	0.00269554107762081	0.00107723385784736	0.0216361397937716	0.226695400108218	0.177731791910092	1	1	1	1	2.5022803154436
Blood/Urine Markers → Microbiome (Linear)	clr	DR1TVB1	Thiamin (Vitamin B1) (mg)	RSV_genus1134	Proteobacteria; Sulfurospirillum	Proteobacteria	Sulfurospirillum	0.00286063766425365	0.00114553314130228	0.0218685967157009	0.228208150410353	0.178917805485059	1	1	1	1	2.49721074067014
Blood/Urine Markers → Microbiome (Linear)	clr	DR1TVB1	Thiamin (Vitamin B1) (mg)	RSV_genus456	Fibrobacteres; Fibrobacter	Fibrobacteres	Fibrobacter	0.00275932897813573	0.00110783649881971	0.0221688659279	0.230216839149089	0.180492640478424	1	1	1	1	2.49073665750814
Blood/Urine Markers → Microbiome (Linear)	clr	DR1TVB1	Thiamin (Vitamin B1) (mg)	RSV_genus287	Bacteroidetes; Dyadobacter	Bacteroidetes	Dyadobacter	0.00416265739693733	0.00167205164251101	0.0222242869372088	0.230525990994609	0.180735019068595	1	1	1	1	2.48955073581701
Blood/Urine Markers → Microbiome (Linear)	clr	DR1TVB1	Thiamin (Vitamin B1) (mg)	RSV_genus1227	Proteobacteria; unclassified	Proteobacteria	NA	0.00358147407600119	0.00143968471448913	0.0223120013308512	0.231056460548973	0.18115091327909	1	1	1	1	2.48767944811588
Blood/Urine Markers → Microbiome (Linear)	clr	DR1TVB1	Thiamin (Vitamin B1) (mg)	RSV_genus369	Bacteroidetes; Nubsella	Bacteroidetes	Nubsella	0.00310845027275275	0.00125083928329753	0.0224338361675596	0.231751190036409	0.181695589159747	1	1	1	1	2.48509166146277
Blood/Urine Markers → Microbiome (Linear)	clr	DR1TVB1	Thiamin (Vitamin B1) (mg)	RSV_genus59	Actinobacteria; Gordonia	Actinobacteria	Gordonia	0.00342889339505597	0.00138112788908409	0.0225481189175154	0.232434566935649	0.182231364481143	1	1	1	1	2.48267624030811
Blood/Urine Markers → Microbiome (Linear)	clr	DR1TVB1	Thiamin (Vitamin B1) (mg)	RSV_genus343	Bacteroidetes; Filimonas	Bacteroidetes	Filimonas	0.00280434144830061	0.00113057536822189	0.0226536908974458	0.233137473317783	0.18278245114096	1	1	1	1	2.48045510907524
Blood/Urine Markers → Microbiome (Linear)	clr	DR1TVB1	Thiamin (Vitamin B1) (mg)	RSV_genus861	Proteobacteria; Ensifer	Proteobacteria	Ensifer	0.00282358592101226	0.00113992781315015	0.022819479258259	0.234193778359217	0.18361060640008	1	1	1	1	2.47698660251948
Blood/Urine Markers → Microbiome (Linear)	clr	DR1TVB1	Thiamin (Vitamin B1) (mg)	RSV_genus730	Firmicutes; Megamonas	Firmicutes	Megamonas	0.00359176401165601	0.00145010837865026	0.0228239452215118	0.234212416446694	0.183625218874278	1	1	1	1	2.4768934960566
Blood/Urine Markers → Microbiome (Linear)	clr	DR1TVB1	Thiamin (Vitamin B1) (mg)	RSV_genus265	Bacteroidetes; Prevotellaceae_Ga6A1_group	Bacteroidetes	Prevotellaceae_Ga6A1_group	0.00300673693256795	0.00121455495785414	0.0228866808384799	0.234574739406083	0.183909284227133	1	1	1	1	2.47558738542405
Blood/Urine Markers → Microbiome (Linear)	clr	DR1TVB1	Thiamin (Vitamin B1) (mg)	RSV_genus1299	Saccharibacteria; Candidatus_Saccharimonas	Saccharibacteria	Candidatus_Saccharimonas	-0.0341997421086662	0.0138210705365118	0.0229407668496287	0.234899154135544	0.184163629093247	1	1	1	1	-2.47446404519238
Blood/Urine Markers → Microbiome (Linear)	clr	DR1TVB1	Thiamin (Vitamin B1) (mg)	RSV_genus709	Firmicutes; Erysipelotrichaceae_UCG-006	Firmicutes	Erysipelotrichaceae_UCG-006	-0.0433036736900004	0.0175443779332953	0.0232427881698449	0.236669268107037	0.185551418734715	1	1	1	1	-2.46823648319954
Blood/Urine Markers → Microbiome (Linear)	clr	DR1TVB1	Thiamin (Vitamin B1) (mg)	RSV_genus974	Proteobacteria; Zymomonas	Proteobacteria	Zymomonas	0.00313659751858137	0.00127123887863302	0.023285841022361	0.236883296878385	0.185719219744501	1	1	1	1	2.46735493328696
Blood/Urine Markers → Microbiome (Linear)	clr	DR1TVB1	Thiamin (Vitamin B1) (mg)	RSV_genus302	Bacteroidetes; Siphonobacter	Bacteroidetes	Siphonobacter	0.00316391186450495	0.00128588945187022	0.0236239155863754	0.238778963481247	0.187205444087958	1	1	1	1	2.46048512172123
Blood/Urine Markers → Microbiome (Linear)	clr	DR1TVB1	Thiamin (Vitamin B1) (mg)	RSV_genus892	Proteobacteria; Nesiotobacter	Proteobacteria	Nesiotobacter	0.00263975918990413	0.00107417618186364	0.0237735815352163	0.239177831153465	0.187518160914522	1	1	1	1	2.45747321014349
Blood/Urine Markers → Microbiome (Linear)	clr	DR1TVB1	Thiamin (Vitamin B1) (mg)	RSV_genus149	Actinobacteria; Dactylosporangium	Actinobacteria	Dactylosporangium	0.00252432991695516	0.00102877196055346	0.0239607609001519	0.240306976091387	0.188403423487327	1	1	1	1	2.45373125799145
Blood/Urine Markers → Microbiome (Linear)	clr	DR1TVB1	Thiamin (Vitamin B1) (mg)	RSV_genus558	Firmicutes; Eubacterium	Firmicutes	Eubacterium	0.00266783804970712	0.00108896162962122	0.0241542563912895	0.2410201647544	0.188962571573203	1	1	1	1	2.44989169235933
Blood/Urine Markers → Microbiome (Linear)	clr	DR1TVB1	Thiamin (Vitamin B1) (mg)	RSV_genus653	Firmicutes; Acetanaerobacterium	Firmicutes	Acetanaerobacterium	0.00258218923653289	0.001054094727105	0.0241652327900743	0.241079377819398	0.189008995294821	1	1	1	1	2.4496747494646
Blood/Urine Markers → Microbiome (Linear)	clr	DR1TVB1	Thiamin (Vitamin B1) (mg)	RSV_genus1101	Proteobacteria; unclassified	Proteobacteria	NA	0.00260538977154875	0.00106370239646657	0.0241811818110907	0.241179459890197	0.189087460785398	1	1	1	1	2.44935968951785
Blood/Urine Markers → Microbiome (Linear)	clr	DR1TVB1	Thiamin (Vitamin B1) (mg)	RSV_genus1080	Proteobacteria; Sulfuritalea	Proteobacteria	Sulfuritalea	0.00272064639587133	0.0011144123895144	0.0245910940064829	0.242365434443544	0.190017278428039	1	1	1	1	2.4413282026206
Blood/Urine Markers → Microbiome (Linear)	clr	DR1TVB1	Thiamin (Vitamin B1) (mg)	RSV_genus529	Firmicutes; unclassified	Firmicutes	NA	0.0030986442732605	0.00127116957147491	0.0247818904171963	0.242365434443544	0.190017278428039	1	1	1	1	2.43763251008692
Blood/Urine Markers → Microbiome (Linear)	clr	DR1TVB1	Thiamin (Vitamin B1) (mg)	RSV_genus1145	Proteobacteria; Tolumonas	Proteobacteria	Tolumonas	0.00485282634460875	0.00199249323128738	0.0248897654343614	0.242737506825332	0.190308987439796	1	1	1	1	2.43555474538464
Blood/Urine Markers → Microbiome (Linear)	clr	DR1TVB1	Thiamin (Vitamin B1) (mg)	RSV_genus926	Proteobacteria; Azospirillum	Proteobacteria	Azospirillum	0.00427440774959531	0.00175512131048578	0.0248982527306446	0.242802323037134	0.190359804092727	1	1	1	1	2.43539163022996
Blood/Urine Markers → Microbiome (Linear)	clr	DR1TVB1	Thiamin (Vitamin B1) (mg)	RSV_genus537	Firmicutes; Candidatus_Arthromitus	Firmicutes	Candidatus_Arthromitus	0.00257772768290127	0.0010594813680088	0.0250225368125675	0.24360046414953	0.190985555872585	1	1	1	1	2.4330089803711
Blood/Urine Markers → Microbiome (Linear)	clr	DR1TVB1	Thiamin (Vitamin B1) (mg)	RSV_genus12	Acidobacteria; unclassified	Acidobacteria	NA	0.00259827984700911	0.00107010371239892	0.0252823522990139	0.245045607945831	0.192118565172119	1	1	1	1	2.4280635763653
Blood/Urine Markers → Microbiome (Linear)	clr	DR1TVB1	Thiamin (Vitamin B1) (mg)	RSV_genus1064	Proteobacteria; Simonsiella	Proteobacteria	Simonsiella	0.0370255113357267	0.0152876056520916	0.0256080896354193	0.246927493241948	0.193593984813138	1	1	1	1	2.42193003785788
Blood/Urine Markers → Microbiome (Linear)	clr	DR1TVB1	Thiamin (Vitamin B1) (mg)	RSV_genus498	Firmicutes; Thermoactinomyces	Firmicutes	Thermoactinomyces	0.0027185165512595	0.00112315411758401	0.025688317193261	0.247376644475194	0.193946124527862	1	1	1	1	2.42043056130821
Blood/Urine Markers → Microbiome (Linear)	clr	DR1TVB1	Thiamin (Vitamin B1) (mg)	RSV_genus853	Proteobacteria; Aliihoeflea	Proteobacteria	Aliihoeflea	0.00293265166497748	0.00121196138630014	0.0257244485142362	0.247596749850941	0.194118689665143	1	1	1	1	2.41975668377542
Blood/Urine Markers → Microbiome (Linear)	clr	DR1TVB1	Thiamin (Vitamin B1) (mg)	RSV_genus906	Proteobacteria; Acidocella	Proteobacteria	Acidocella	0.00596587898178292	0.00246984513338463	0.0259544773940718	0.248943563831541	0.19517460726218	1	1	1	1	2.41548706886225
Blood/Urine Markers → Microbiome (Linear)	clr	DR1TVB1	Thiamin (Vitamin B1) (mg)	RSV_genus1010	Proteobacteria; Extensimonas	Proteobacteria	Extensimonas	0.00854634844903248	0.00354053909160328	0.0260429054006935	0.249483972395669	0.195598293770244	1	1	1	1	2.41385512994361
Blood/Urine Markers → Microbiome (Linear)	clr	DR1TVB1	Thiamin (Vitamin B1) (mg)	RSV_genus744	Fusobacteria; Psychrilyobacter	Fusobacteria	Psychrilyobacter	0.00253994890541651	0.00105408313005569	0.0262732295567352	0.250887692037915	0.196698826058224	1	1	1	1	2.40962864597057
Blood/Urine Markers → Microbiome (Linear)	clr	DR1TVB1	Thiamin (Vitamin B1) (mg)	RSV_genus842	Proteobacteria; unclassified	Proteobacteria	NA	0.00252742552062088	0.00104893945540992	0.0262799618827692	0.250926111276456	0.196728947181575	1	1	1	1	2.40950562740838
Blood/Urine Markers → Microbiome (Linear)	clr	DR1TVB1	Thiamin (Vitamin B1) (mg)	RSV_genus496	Firmicutes; Laceyella	Firmicutes	Laceyella	0.00299696198225769	0.00124698423342785	0.0266179011600223	0.252663136243452	0.198090794664274	1	1	1	1	2.40336798326577
Blood/Urine Markers → Microbiome (Linear)	clr	DR1TVB1	Thiamin (Vitamin B1) (mg)	RSV_genus603	Firmicutes; Johnsonella	Firmicutes	Johnsonella	-0.0520913214827174	0.0217055650573107	0.0268102866134205	0.252663136243452	0.198090794664274	1	1	1	1	-2.39990626114441
Blood/Urine Markers → Microbiome (Linear)	clr	DR1TVB1	Thiamin (Vitamin B1) (mg)	RSV_genus666	Firmicutes; Pseudoflavonifractor	Firmicutes	Pseudoflavonifractor	0.00253427196912851	0.00105563834714277	0.0267660081705214	0.252663136243452	0.198090794664274	1	1	1	1	2.40070093700921
Blood/Urine Markers → Microbiome (Linear)	clr	DR1TVB1	Thiamin (Vitamin B1) (mg)	RSV_genus478	Firmicutes; Brevibacillus	Firmicutes	Brevibacillus	0.00302560032002953	0.00126183451821651	0.0269291509374107	0.252969250251332	0.198330791554918	1	1	1	1	2.39777900853904
Blood/Urine Markers → Microbiome (Linear)	clr	DR1TVB1	Thiamin (Vitamin B1) (mg)	RSV_genus1239	Proteobacteria; Alkanindiges	Proteobacteria	Alkanindiges	0.00426786036142352	0.00178004936833672	0.0269387353574693	0.253038458578976	0.198385051677009	1	1	1	1	2.39760786264676
Blood/Urine Markers → Microbiome (Linear)	clr	DR1TVB1	Thiamin (Vitamin B1) (mg)	RSV_genus1022	Proteobacteria; Ramlibacter	Proteobacteria	Ramlibacter	0.00268840785528109	0.00112267211479532	0.0271048290281091	0.253803461582467	0.198984822799679	1	1	1	1	2.39465095805933
Blood/Urine Markers → Microbiome (Linear)	clr	DR1TVB1	Thiamin (Vitamin B1) (mg)	RSV_genus1056	Proteobacteria; Aquitalea	Proteobacteria	Aquitalea	0.00268256769900219	0.00112029250975878	0.0271119617811602	0.253803461582467	0.198984822799679	1	1	1	1	2.39452435469714
Blood/Urine Markers → Microbiome (Linear)	clr	DR1TVB1	Thiamin (Vitamin B1) (mg)	RSV_genus1294	Proteobacteria; unclassified	Proteobacteria	NA	0.00281865783039514	0.00117785532573427	0.0271955797550497	0.253803461582467	0.198984822799679	1	1	1	1	2.39304248052536
Blood/Urine Markers → Microbiome (Linear)	clr	DR1TVB1	Thiamin (Vitamin B1) (mg)	RSV_genus727	Firmicutes; Anaerovibrio	Firmicutes	Anaerovibrio	0.00293016444535475	0.00122590533231525	0.0273563898010054	0.253803461582467	0.198984822799679	1	1	1	1	2.39020450283941
Blood/Urine Markers → Microbiome (Linear)	clr	DR1TVB1	Thiamin (Vitamin B1) (mg)	RSV_genus1158	Proteobacteria; Pseudoalteromonas	Proteobacteria	Pseudoalteromonas	0.00279120622596332	0.00117070782598813	0.0276993224550163	0.255552993365183	0.200356475769246	1	1	1	1	2.38420395251687
Blood/Urine Markers → Microbiome (Linear)	clr	DR1TVB1	Thiamin (Vitamin B1) (mg)	RSV_genus883	Proteobacteria; Xanthobacter	Proteobacteria	Xanthobacter	0.00261034157433499	0.00109639900874982	0.0278937965284777	0.256652791758859	0.201218730315014	1	1	1	1	2.3808317533153
Blood/Urine Markers → Microbiome (Linear)	clr	DR1TVB1	Thiamin (Vitamin B1) (mg)	RSV_genus311	Bacteroidetes; Blattabacterium	Bacteroidetes	Blattabacterium	0.00263949690687288	0.00110953810383234	0.0280048973536152	0.256834795382001	0.201361423241556	1	1	1	1	2.37891506182264
Blood/Urine Markers → Microbiome (Linear)	clr	DR1TVB1	Thiamin (Vitamin B1) (mg)	RSV_genus867	Proteobacteria; Alsobacter	Proteobacteria	Alsobacter	0.00257502591017634	0.00108354169030859	0.028146060236253	0.257577787811479	0.201943937821931	1	1	1	1	2.37648992485279
Blood/Urine Markers → Microbiome (Linear)	clr	DR1TVB1	Thiamin (Vitamin B1) (mg)	RSV_genus1130	Proteobacteria; Desulfovirga	Proteobacteria	Desulfovirga	0.00252083612445701	0.00106198302452742	0.028308887721967	0.25851545161893	0.202679076993823	1	1	1	1	2.37370660946183
Blood/Urine Markers → Microbiome (Linear)	clr	DR1TVB1	Thiamin (Vitamin B1) (mg)	RSV_genus1242	Proteobacteria; unclassified	Proteobacteria	NA	0.00257417127176297	0.0010859038513705	0.0284955972630551	0.259140244121572	0.203168921476833	1	1	1	1	2.37053332899976
Blood/Urine Markers → Microbiome (Linear)	clr	DR1TVB1	Thiamin (Vitamin B1) (mg)	RSV_genus856	Proteobacteria; Mesorhizobium	Proteobacteria	Mesorhizobium	0.00310927966058367	0.00131254680311159	0.0285927069409772	0.259140244121572	0.203168921476833	1	1	1	1	2.36889050600912
Blood/Urine Markers → Microbiome (Linear)	clr	DR1TVB1	Thiamin (Vitamin B1) (mg)	RSV_genus770	PAUC34f; unclassified	PAUC34f	NA	0.00253340320291734	0.00107070304869869	0.0287576561792973	0.25938761954592	0.203362866644767	1	1	1	1	2.36611187947618
Blood/Urine Markers → Microbiome (Linear)	clr	DR1TVB1	Thiamin (Vitamin B1) (mg)	RSV_genus429	Cyanobacteria; Chroococcidiopsis	Cyanobacteria	Chroococcidiopsis	0.00254227095878804	0.00107547561293451	0.0288921411635276	0.260149470752103	0.203960166722224	1	1	1	1	2.36385737455382
Blood/Urine Markers → Microbiome (Linear)	clr	DR1TVB1	Thiamin (Vitamin B1) (mg)	RSV_genus387	Chlamydiae; unclassified	Chlamydiae	NA	0.00283244470346412	0.00119832021559981	0.0289027877226798	0.260167086331918	0.203973977538696	1	1	1	1	2.3636793125837
Blood/Urine Markers → Microbiome (Linear)	clr	DR1TVB1	Thiamin (Vitamin B1) (mg)	RSV_genus951	Proteobacteria; unclassified	Proteobacteria	NA	0.00250363446690255	0.00106062405282152	0.0290917170170062	0.261215478083676	0.204795928688012	1	1	1	1	2.36052959598858
Blood/Urine Markers → Microbiome (Linear)	clr	DR1TVB1	Thiamin (Vitamin B1) (mg)	RSV_genus341	Bacteroidetes; unclassified	Bacteroidetes	NA	0.00250675732146488	0.00106201972568542	0.0291014439797446	0.261262676613446	0.204832932876309	1	1	1	1	2.36036794876576
Blood/Urine Markers → Microbiome (Linear)	clr	DR1TVB1	Thiamin (Vitamin B1) (mg)	RSV_genus291	Bacteroidetes; Flexibacter	Bacteroidetes	Flexibacter	0.00254352954243614	0.00107847222563538	0.0292167089889913	0.26197650428702	0.205392581953788	1	1	1	1	2.35845623278581
Blood/Urine Markers → Microbiome (Linear)	clr	DR1TVB1	Thiamin (Vitamin B1) (mg)	RSV_genus1067	Proteobacteria; Vogesella	Proteobacteria	Vogesella	0.00258952803033505	0.00109993247728868	0.0294711499851704	0.262004838550435	0.205414796341053	1	1	1	1	2.35426090583141
Blood/Urine Markers → Microbiome (Linear)	clr	DR1TVB1	Thiamin (Vitamin B1) (mg)	RSV_genus1166	Proteobacteria; unclassified	Proteobacteria	NA	0.00258227300467821	0.00109598565081866	0.0293581846967925	0.262004838550435	0.205414796341053	1	1	1	1	2.35611935498366
Blood/Urine Markers → Microbiome (Linear)	clr	DR1TVB1	Thiamin (Vitamin B1) (mg)	RSV_genus1180	Proteobacteria; Erwinia	Proteobacteria	Erwinia	0.00256532321889578	0.00108908589738156	0.0293968254631178	0.262004838550435	0.205414796341053	1	1	1	1	2.35548291008401
Blood/Urine Markers → Microbiome (Linear)	clr	DR1TVB1	Thiamin (Vitamin B1) (mg)	RSV_genus1190	Proteobacteria; Plesiomonas	Proteobacteria	Plesiomonas	0.00266804956307881	0.00113275058751788	0.0294035347249782	0.262004838550435	0.205414796341053	1	1	1	1	2.35537248223823
Blood/Urine Markers → Microbiome (Linear)	clr	DR1TVB1	Thiamin (Vitamin B1) (mg)	RSV_genus514	Firmicutes; Trichococcus	Firmicutes	Trichococcus	0.00311625931374254	0.00132313504802846	0.0294134819471624	0.262004838550435	0.205414796341053	1	1	1	1	2.35520880380723
Blood/Urine Markers → Microbiome (Linear)	clr	DR1TVB1	Thiamin (Vitamin B1) (mg)	RSV_genus815	Proteobacteria; Methylovirgula	Proteobacteria	Methylovirgula	0.00252526000205011	0.00107085455588386	0.0292338391025639	0.262004838550435	0.205414796341053	1	1	1	1	2.35817272119257
Blood/Urine Markers → Microbiome (Linear)	clr	DR1TVB1	Thiamin (Vitamin B1) (mg)	RSV_genus1000	Proteobacteria; Acidovorax	Proteobacteria	Acidovorax	0.00248903096458913	0.00105813051753633	0.0295913265561668	0.262364926379968	0.205697109326483	1	1	1	1	2.3522910674426
Blood/Urine Markers → Microbiome (Linear)	clr	DR1TVB1	Thiamin (Vitamin B1) (mg)	RSV_genus1055	Proteobacteria; Aquaspirillum	Proteobacteria	Aquaspirillum	0.00323465169405401	0.00137850388614988	0.0299476137386472	0.262364926379968	0.205697109326483	1	1	1	1	2.34649443251719
Blood/Urine Markers → Microbiome (Linear)	clr	DR1TVB1	Thiamin (Vitamin B1) (mg)	RSV_genus1268	Proteobacteria; Chiayiivirga	Proteobacteria	Chiayiivirga	0.00249302243115767	0.00106071857491537	0.0297123601573023	0.262364926379968	0.205697109326483	1	1	1	1	2.35031467357548
Blood/Urine Markers → Microbiome (Linear)	clr	DR1TVB1	Thiamin (Vitamin B1) (mg)	RSV_genus386	Chlamydiae; Candidatus_Fritschea	Chlamydiae	Candidatus_Fritschea	0.0025144548697278	0.00107074413923807	0.0298346917891813	0.262364926379968	0.205697109326483	1	1	1	1	2.34832466280606
Blood/Urine Markers → Microbiome (Linear)	clr	DR1TVB1	Thiamin (Vitamin B1) (mg)	RSV_genus426	Cyanobacteria; Microcystis	Cyanobacteria	Microcystis	0.00250298292788911	0.00106607428107521	0.0298639149325479	0.262364926379968	0.205697109326483	1	1	1	1	2.34785040059749
Blood/Urine Markers → Microbiome (Linear)	clr	DR1TVB1	Thiamin (Vitamin B1) (mg)	RSV_genus914	Proteobacteria; Roseococcus	Proteobacteria	Roseococcus	0.00256998494196906	0.00109546330108719	0.0299766039633355	0.262506909924615	0.205808426052804	1	1	1	1	2.34602559430197
Blood/Urine Markers → Microbiome (Linear)	clr	DR1TVB1	Thiamin (Vitamin B1) (mg)	RSV_genus192	Actinobacteria; Adlercreutzia	Actinobacteria	Adlercreutzia	0.00249633551941373	0.00106409332650539	0.0299797817824113	0.262521397875276	0.205819784772173	1	1	1	1	2.34597422729075
Blood/Urine Markers → Microbiome (Linear)	clr	DR1TVB1	Thiamin (Vitamin B1) (mg)	RSV_genus368	Bacteroidetes; unclassified	Bacteroidetes	NA	0.0026331720273413	0.00112248648444241	0.0299881791481064	0.262555372234507	0.2058464210592	1	1	1	1	2.34583851461635
Blood/Urine Markers → Microbiome (Linear)	clr	DR1TVB1	Thiamin (Vitamin B1) (mg)	RSV_genus585	Firmicutes; Acetatifactor	Firmicutes	Acetatifactor	0.00247954441752081	0.00105752121766947	0.030060212229778	0.262947837945576	0.206154118674848	1	1	1	1	2.34467580989547
Blood/Urine Markers → Microbiome (Linear)	clr	DR1TVB1	Thiamin (Vitamin B1) (mg)	RSV_genus553	Firmicutes; Thermobrachium	Firmicutes	Thermobrachium	0.00262229200652169	0.00111863499646319	0.0300904107481525	0.263125423384573	0.206293347694382	1	1	1	1	2.34418913659294
Blood/Urine Markers → Microbiome (Linear)	clr	DR1TVB1	Thiamin (Vitamin B1) (mg)	RSV_genus495	Firmicutes; Kroppenstedtia	Firmicutes	Kroppenstedtia	0.00267692418792643	0.00114197591392452	0.0300949417765314	0.263147013510892	0.206310274600868	1	1	1	1	2.34411615454034
Blood/Urine Markers → Microbiome (Linear)	clr	DR1TVB1	Thiamin (Vitamin B1) (mg)	RSV_genus1089	Proteobacteria; OM27_clade	Proteobacteria	OM27_clade	0.00248952625919687	0.00106232644052789	0.0301353126553896	0.263364844278633	0.206481056419401	1	1	1	1	2.34346634350905
Blood/Urine Markers → Microbiome (Linear)	clr	DR1TVB1	Thiamin (Vitamin B1) (mg)	RSV_genus753	Gemmatimonadetes; unclassified	Gemmatimonadetes	NA	0.00250607131946249	0.00107033045770811	0.030264046861295	0.264049585823708	0.207017901638772	1	1	1	1	2.34139961300243
Blood/Urine Markers → Microbiome (Linear)	clr	DR1TVB1	Thiamin (Vitamin B1) (mg)	RSV_genus806	Proteobacteria; unclassified	Proteobacteria	NA	0.00251727066168023	0.0010754807508226	0.0303139663246622	0.264294328020953	0.207209782326478	1	1	1	1	2.34060038708721
Blood/Urine Markers → Microbiome (Linear)	clr	DR1TVB1	Thiamin (Vitamin B1) (mg)	RSV_genus1322	Tenericutes; Mycoplasma	Tenericutes	Mycoplasma	-0.0474856235164713	0.0202878631205475	0.0303144493001729	0.264294927597885	0.207210252401665	1	1	1	1	-2.34059266046497
Blood/Urine Markers → Microbiome (Linear)	clr	DR1TVB1	Thiamin (Vitamin B1) (mg)	RSV_genus1200	Proteobacteria; Aquicella	Proteobacteria	Aquicella	0.00271875698274518	0.0011620540197774	0.0303757280364683	0.264630313458475	0.207473198760326	1	1	1	1	2.33961325073852
Blood/Urine Markers → Microbiome (Linear)	clr	DR1TVB1	Thiamin (Vitamin B1) (mg)	RSV_genus347	Bacteroidetes; Hydrotalea	Bacteroidetes	Hydrotalea	0.00255420461446005	0.0010918569787872	0.0303939979428026	0.264728033761718	0.207549812598071	1	1	1	1	2.33932159988315
Blood/Urine Markers → Microbiome (Linear)	clr	DR1TVB1	Thiamin (Vitamin B1) (mg)	RSV_genus482	Firmicutes; Thermobacillus	Firmicutes	Thermobacillus	0.00342772693365415	0.00146625297947776	0.0304928791731644	0.265292331222307	0.207992228274759	1	1	1	1	2.3377459289972
Blood/Urine Markers → Microbiome (Linear)	clr	DR1TVB1	Thiamin (Vitamin B1) (mg)	RSV_genus690	Firmicutes; unclassified	Firmicutes	NA	0.00257745986524222	0.00110261865789118	0.0305032784322295	0.265343008945928	0.20803196019091	1	1	1	1	2.33758049239956
Blood/Urine Markers → Microbiome (Linear)	clr	DR1TVB1	Thiamin (Vitamin B1) (mg)	RSV_genus745	Fusobacteria; unclassified	Fusobacteria	NA	0.0025456904505349	0.00108925343900083	0.030533717904476	0.265495805056013	0.20815175409246	1	1	1	1	2.33709654648422
Blood/Urine Markers → Microbiome (Linear)	clr	DR1TVB1	Thiamin (Vitamin B1) (mg)	RSV_genus1	Acidobacteria; Bryocella	Acidobacteria	Bryocella	0.00256349376856492	0.00109769962897332	0.0306449037504738	0.266121257389109	0.208642115890108	1	1	1	1	2.33533263645406
Blood/Urine Markers → Microbiome (Linear)	clr	DR1TVB1	Thiamin (Vitamin B1) (mg)	RSV_genus999	Proteobacteria; Thiomonas	Proteobacteria	Thiomonas	0.00256421265295006	0.00109808083178805	0.0306547579552029	0.2661744548864	0.208683823337696	1	1	1	1	2.33517659057453
Blood/Urine Markers → Microbiome (Linear)	clr	DR1TVB1	Thiamin (Vitamin B1) (mg)	RSV_genus239	Bacteroidetes; unclassified	Bacteroidetes	NA	0.00248863538366763	0.00106594059102417	0.0306858282329949	0.266330385155058	0.208806074455489	1	1	1	1	2.33468488265047
Blood/Urine Markers → Microbiome (Linear)	clr	DR1TVB1	Thiamin (Vitamin B1) (mg)	RSV_genus1021	Proteobacteria; Pseudorhodoferax	Proteobacteria	Pseudorhodoferax	0.00292907526068718	0.00125468648720044	0.0306970315290501	0.266380984003367	0.208845744532492	1	1	1	1	2.33450769619969
Blood/Urine Markers → Microbiome (Linear)	clr	DR1TVB1	Thiamin (Vitamin B1) (mg)	RSV_genus50	Actinobacteria; Pseudoscardovia	Actinobacteria	Pseudoscardovia	0.00248401069631645	0.00106462783391534	0.0307785804359246	0.266781284640542	0.209159584820005	1	1	1	1	2.33321975735041
Blood/Urine Markers → Microbiome (Linear)	clr	DR1TVB1	Thiamin (Vitamin B1) (mg)	RSV_genus1110	Proteobacteria; unclassified	Proteobacteria	NA	0.00261029247025477	0.00111968229316253	0.0309018062702864	0.267390242940755	0.209637015106829	1	1	1	1	2.33127958367728
Blood/Urine Markers → Microbiome (Linear)	clr	DR1TVB1	Thiamin (Vitamin B1) (mg)	RSV_genus1118	Proteobacteria; Byssovorax	Proteobacteria	Byssovorax	0.00273679540065004	0.00117633032179683	0.0312038900758196	0.268418304845905	0.210443027423398	1	1	1	1	2.32655347731716
Blood/Urine Markers → Microbiome (Linear)	clr	DR1TVB1	Thiamin (Vitamin B1) (mg)	RSV_genus885	Proteobacteria; Defluviimonas	Proteobacteria	Defluviimonas	0.0025440212137671	0.00109389833987036	0.031262152658576	0.268719167946841	0.210678907542816	1	1	1	1	2.32564683667826
Blood/Urine Markers → Microbiome (Linear)	clr	DR1TVB1	Thiamin (Vitamin B1) (mg)	RSV_genus385	Chlamydiae; Parachlamydia	Chlamydiae	Parachlamydia	0.00258337337693	0.00111115968082984	0.0313080053355282	0.268998682005788	0.210898049768627	1	1	1	1	2.32493440996769
Blood/Urine Markers → Microbiome (Linear)	clr	DR1TVB1	Thiamin (Vitamin B1) (mg)	RSV_genus226	Armatimonadetes; Armatimonas	Armatimonadetes	Armatimonas	0.00246922173034726	0.00106298470270042	0.0314383997687337	0.269650251100774	0.211408887406928	1	1	1	1	2.32291370146195
Blood/Urine Markers → Microbiome (Linear)	clr	DR1TVB1	Thiamin (Vitamin B1) (mg)	RSV_genus1085	Proteobacteria; unclassified	Proteobacteria	NA	0.00249565132134489	0.00107439369440779	0.0314427635819674	0.269659067191181	0.211415799322851	1	1	1	1	2.3228462102251
Blood/Urine Markers → Microbiome (Linear)	clr	DR1TVB1	Thiamin (Vitamin B1) (mg)	RSV_genus245	Bacteroidetes; Dysgonomonas	Bacteroidetes	Dysgonomonas	0.00239911797009306	0.00103338126195578	0.0315221848199791	0.270109315155542	0.21176879888734	1	1	1	1	2.32161938523298
Blood/Urine Markers → Microbiome (Linear)	clr	DR1TVB1	Thiamin (Vitamin B1) (mg)	RSV_genus439	Cyanobacteria; unclassified	Cyanobacteria	NA	0.00243779766856722	0.00105011460003989	0.0315326012331781	0.270135436710381	0.211789278485721	1	1	1	1	2.32145869457926
Blood/Urine Markers → Microbiome (Linear)	clr	DR1TVB1	Thiamin (Vitamin B1) (mg)	RSV_genus634	Firmicutes; Tyzzerella_3	Firmicutes	Tyzzerella_3	0.00248950778805758	0.00107337918268653	0.0316716635251832	0.270879432305587	0.212372579559523	1	1	1	1	2.31931812002043
Blood/Urine Markers → Microbiome (Linear)	clr	DR1TVB1	Thiamin (Vitamin B1) (mg)	RSV_genus872	Proteobacteria; Afifella	Proteobacteria	Afifella	0.00253227705136463	0.00109185498234965	0.0316765524064184	0.270899458924692	0.212388280658433	1	1	1	1	2.31924302430275
Blood/Urine Markers → Microbiome (Linear)	clr	DR1TVB1	Thiamin (Vitamin B1) (mg)	RSV_genus1072	Proteobacteria; Azonexus	Proteobacteria	Azonexus	0.00250870338476735	0.00108203234619739	0.0317242761243699	0.271165853136096	0.212597136773398	1	1	1	1	2.31851052658798
Blood/Urine Markers → Microbiome (Linear)	clr	DR1TVB1	Thiamin (Vitamin B1) (mg)	RSV_genus430	Cyanobacteria; Pleurocapsa	Cyanobacteria	Pleurocapsa	0.0025531312366205	0.00110146576626241	0.0317615122492978	0.271360386432809	0.212749653107627	1	1	1	1	2.31793970799838
Blood/Urine Markers → Microbiome (Linear)	clr	DR1TVB1	Thiamin (Vitamin B1) (mg)	RSV_genus557	Firmicutes; Anaerofustis	Firmicutes	Anaerofustis	0.00248253986600997	0.00107105632040487	0.0317678570268348	0.271396576579037	0.212778026597056	1	1	1	1	2.31784250623865
Blood/Urine Markers → Microbiome (Linear)	clr	DR1TVB1	Thiamin (Vitamin B1) (mg)	RSV_genus1338	Verrucomicrobia; unclassified	Verrucomicrobia	NA	0.00247086229626818	0.00106602992373169	0.0317695211106447	0.271398994834811	0.212779922537299	1	1	1	1	2.31781701551004
Blood/Urine Markers → Microbiome (Linear)	clr	DR1TVB1	Thiamin (Vitamin B1) (mg)	RSV_genus451	Elusimicrobia; Elusimicrobium	Elusimicrobia	Elusimicrobium	0.00247086229626818	0.00106602992373169	0.0317695211106446	0.271398994834811	0.212779922537299	1	1	1	1	2.31781701551004
Blood/Urine Markers → Microbiome (Linear)	clr	DR1TVB1	Thiamin (Vitamin B1) (mg)	RSV_genus860	Proteobacteria; Pseudahrensia	Proteobacteria	Pseudahrensia	0.00258825827214745	0.00111727312223731	0.0318500388944242	0.271755642045137	0.213059538037838	1	1	1	1	2.31658510406528
Blood/Urine Markers → Microbiome (Linear)	clr	DR1TVB1	Thiamin (Vitamin B1) (mg)	RSV_genus1154	Proteobacteria; Idiomarina	Proteobacteria	Idiomarina	0.00248812247947094	0.00107465312863647	0.0319355719536014	0.272133178842564	0.213355531214085	1	1	1	1	2.31527961271363
Blood/Urine Markers → Microbiome (Linear)	clr	DR1TVB1	Thiamin (Vitamin B1) (mg)	RSV_genus904	Proteobacteria; Acidiphilium	Proteobacteria	Acidiphilium	0.00248836506381198	0.00107470207493746	0.0319276828960697	0.272133178842564	0.213355531214085	1	1	1	1	2.31539988787755
Blood/Urine Markers → Microbiome (Linear)	clr	DR1TVB1	Thiamin (Vitamin B1) (mg)	RSV_genus1211	Proteobacteria; unclassified	Proteobacteria	NA	0.00325446112584588	0.00140672329393277	0.032052193356028	0.27236424904462	0.213536692900863	1	1	1	1	2.31350482350185
Blood/Urine Markers → Microbiome (Linear)	clr	DR1TVB1	Thiamin (Vitamin B1) (mg)	RSV_genus333	Bacteroidetes; NS4_marine_group	Bacteroidetes	NS4_marine_group	0.00257078593017676	0.00111138121241706	0.032075883241708	0.272491129350114	0.213636168514585	1	1	1	1	2.31314503201449
Blood/Urine Markers → Microbiome (Linear)	clr	DR1TVB1	Thiamin (Vitamin B1) (mg)	RSV_genus365	Bacteroidetes; Phaeodactylibacter	Bacteroidetes	Phaeodactylibacter	0.00267870479626687	0.0011585913364169	0.0321490123340752	0.272873259505495	0.213935762936114	1	1	1	1	2.31203592851914
Blood/Urine Markers → Microbiome (Linear)	clr	DR1TVB1	Thiamin (Vitamin B1) (mg)	RSV_genus436	Cyanobacteria; Pseudanabaena	Cyanobacteria	Pseudanabaena	0.00247603963890506	0.00107255599316386	0.0323804519773774	0.274126940817676	0.214918663453688	1	1	1	1	2.30854114348021
Blood/Urine Markers → Microbiome (Linear)	clr	DR1TVB1	Thiamin (Vitamin B1) (mg)	RSV_genus875	Proteobacteria; Parvibaculum	Proteobacteria	Parvibaculum	0.00245699450719902	0.00106575675854889	0.0325898563745957	0.275180470383402	0.215744642708042	1	1	1	1	2.30539894538825
Blood/Urine Markers → Microbiome (Linear)	clr	DR1TVB1	Thiamin (Vitamin B1) (mg)	RSV_genus1214	Proteobacteria; Cobetia	Proteobacteria	Cobetia	0.00266052927068328	0.00115428865427669	0.0326226803616303	0.275355601051749	0.215881947159251	1	1	1	1	2.30490810147523
Blood/Urine Markers → Microbiome (Linear)	clr	DR1TVB1	Thiamin (Vitamin B1) (mg)	RSV_genus286	Bacteroidetes; Cytophaga	Bacteroidetes	Cytophaga	0.00244783150932962	0.00106254098363651	0.0327000752003135	0.275758817692344	0.216198073626867	1	1	1	1	2.30375255827968
Blood/Urine Markers → Microbiome (Linear)	clr	DR1TVB1	Thiamin (Vitamin B1) (mg)	RSV_genus147	Actinobacteria; Catellatospora	Actinobacteria	Catellatospora	0.00254963113655886	0.00110685892019455	0.0327181277189039	0.27584377971929	0.216264684829769	1	1	1	1	2.30348338893156
Blood/Urine Markers → Microbiome (Linear)	clr	DR1TVB1	Thiamin (Vitamin B1) (mg)	RSV_genus1185	Proteobacteria; Lonsdalea	Proteobacteria	Lonsdalea	0.00248718941679413	0.00107977006366513	0.0327207986497251	0.275859008258183	0.2162766241788	1	1	1	1	2.30344357608111
Blood/Urine Markers → Microbiome (Linear)	clr	DR1TVB1	Thiamin (Vitamin B1) (mg)	RSV_genus559	Firmicutes; unclassified	Firmicutes	NA	0.00246717393024185	0.0010714144182635	0.0327689675523926	0.276088559134258	0.216456594696595	1	1	1	1	2.30272608636399
Blood/Urine Markers → Microbiome (Linear)	clr	DR1TVB1	Thiamin (Vitamin B1) (mg)	RSV_genus191	Actinobacteria; Actinomadura	Actinobacteria	Actinomadura	0.00258446412508256	0.00112257631776202	0.0328001993758396	0.276265596804752	0.216595394259345	1	1	1	1	2.3022614001291
Blood/Urine Markers → Microbiome (Linear)	clr	DR1TVB1	Thiamin (Vitamin B1) (mg)	RSV_genus855	Proteobacteria; Aquamicrobium	Proteobacteria	Aquamicrobium	0.00244506028525286	0.00106224391590938	0.0328320460084902	0.276442604061114	0.216734169977068	1	1	1	1	2.30178798732836
Blood/Urine Markers → Microbiome (Linear)	clr	DR1TVB1	Thiamin (Vitamin B1) (mg)	RSV_genus699	Firmicutes; Candidatus_Stoquefichus	Firmicutes	Candidatus_Stoquefichus	0.00248376311094926	0.00108002522120477	0.0329710257835875	0.277130084291622	0.217273162357206	1	1	1	1	2.29972695283784
Blood/Urine Markers → Microbiome (Linear)	clr	DR1TVB1	Thiamin (Vitamin B1) (mg)	RSV_genus433	Cyanobacteria; Microcoleus	Cyanobacteria	Microcoleus	0.00267514823493047	0.00116368840212102	0.0330301419299114	0.277436930629651	0.217513733403081	1	1	1	1	2.29885270838358
Blood/Urine Markers → Microbiome (Linear)	clr	DR1TVB1	Thiamin (Vitamin B1) (mg)	RSV_genus1068	Proteobacteria; Gallionella	Proteobacteria	Gallionella	0.00247780557204489	0.00107842606254179	0.0331141491780262	0.277879178372227	0.217860460701997	1	1	1	1	2.29761284348493
Blood/Urine Markers → Microbiome (Linear)	clr	DR1TVB1	Thiamin (Vitamin B1) (mg)	RSV_genus1269	Proteobacteria; Dokdonella	Proteobacteria	Dokdonella	0.00286904228705188	0.001248783616656	0.0331238733073665	0.277902302421233	0.21787859022145	1	1	1	1	2.29746951256025
Blood/Urine Markers → Microbiome (Linear)	clr	DR1TVB1	Thiamin (Vitamin B1) (mg)	RSV_genus481	Firmicutes; Saccharibacillus	Firmicutes	Saccharibacillus	0.00245283253611348	0.00106781634204088	0.0331520313851968	0.278076385615704	0.218015073441136	1	1	1	1	2.29705468959717
Blood/Urine Markers → Microbiome (Linear)	clr	DR1TVB1	Thiamin (Vitamin B1) (mg)	RSV_genus1139	Proteobacteria; Wolinella	Proteobacteria	Wolinella	0.0154206840734039	0.00671674644470919	0.0332335077871861	0.278488895506262	0.218338485923235	1	1	1	1	2.2958562155567
Blood/Urine Markers → Microbiome (Linear)	clr	DR1TVB1	Thiamin (Vitamin B1) (mg)	RSV_genus367	Bacteroidetes; Mucilaginibacter	Bacteroidetes	Mucilaginibacter	0.00456484056433555	0.00198911400266367	0.0332978643508053	0.278841427258239	0.218614874857259	1	1	1	1	2.29491148230953
Blood/Urine Markers → Microbiome (Linear)	clr	DR1TVB1	Thiamin (Vitamin B1) (mg)	RSV_genus574	Firmicutes; Fusibacter	Firmicutes	Fusibacter	0.0034276004598905	0.00149456859051928	0.0334030421140667	0.279375485152635	0.219033582367466	1	1	1	1	2.29337113173214
Blood/Urine Markers → Microbiome (Linear)	clr	DR1TVB1	Thiamin (Vitamin B1) (mg)	RSV_genus911	Proteobacteria; Gluconobacter	Proteobacteria	Gluconobacter	0.00246850161026121	0.00107637037808529	0.0334040040825553	0.279378266567722	0.219035763028773	1	1	1	1	2.29335706418485
Blood/Urine Markers → Microbiome (Linear)	clr	DR1TVB1	Thiamin (Vitamin B1) (mg)	RSV_genus547	Firmicutes; Clostridium_sensu_stricto_8	Firmicutes	Clostridium_sensu_stricto_8	0.00248753127950031	0.00108496318981669	0.0334466812830746	0.279588613596661	0.219200677510313	1	1	1	1	2.29273334141465
Blood/Urine Markers → Microbiome (Linear)	clr	DR1TVB1	Thiamin (Vitamin B1) (mg)	RSV_genus65	Actinobacteria; Acidothermus	Actinobacteria	Acidothermus	0.00247599582038134	0.00108022018702256	0.0334886004710139	0.279774090665293	0.21934609365793	1	1	1	1	2.2921214120299
Blood/Urine Markers → Microbiome (Linear)	clr	DR1TVB1	Thiamin (Vitamin B1) (mg)	RSV_genus1025	Proteobacteria; Roseateles	Proteobacteria	Roseateles	0.00246833354383275	0.00107828340898437	0.0336940522292663	0.280766314470885	0.220124008493694	1	1	1	1	2.28913245188263
Blood/Urine Markers → Microbiome (Linear)	clr	DR1TVB1	Thiamin (Vitamin B1) (mg)	RSV_genus1045	Proteobacteria; Undibacterium	Proteobacteria	Undibacterium	0.00311822205495919	0.0013628366556707	0.0337695720919725	0.281098261714559	0.220384258937284	1	1	1	1	2.28803799926014
Blood/Urine Markers → Microbiome (Linear)	clr	DR1TVB1	Thiamin (Vitamin B1) (mg)	RSV_genus862	Proteobacteria; unclassified	Proteobacteria	NA	0.00246289244569942	0.00107698138037254	0.0338518795502616	0.281526304956562	0.220719849744948	1	1	1	1	2.28684774925959
Blood/Urine Markers → Microbiome (Linear)	clr	DR1TVB1	Thiamin (Vitamin B1) (mg)	RSV_genus1265	Proteobacteria; Solimonas	Proteobacteria	Solimonas	0.0024676219503673	0.0010791593590361	0.0338679978758552	0.281590750850091	0.220770376064109	1	1	1	1	2.28661497461447
Blood/Urine Markers → Microbiome (Linear)	clr	DR1TVB1	Thiamin (Vitamin B1) (mg)	RSV_genus282	Bacteroidetes; unclassified	Bacteroidetes	NA	0.00361854179940195	0.00158327819925445	0.0339470783420456	0.282016611861646	0.221104255978091	1	1	1	1	2.28547440437561
Blood/Urine Markers → Microbiome (Linear)	clr	DR1TVB1	Thiamin (Vitamin B1) (mg)	RSV_genus363	Bacteroidetes; Lewinella	Bacteroidetes	Lewinella	0.00245890710246001	0.00107686827024889	0.0340922421853985	0.282729307091571	0.22166301720677	1	1	1	1	2.28338708678982
Blood/Urine Markers → Microbiome (Linear)	clr	DR1TVB1	Thiamin (Vitamin B1) (mg)	RSV_genus977	Proteobacteria; Advenella	Proteobacteria	Advenella	0.00245933919490732	0.00107753245181162	0.0341624414424448	0.283094391535985	0.221949247595535	1	1	1	1	2.2823806287899
Blood/Urine Markers → Microbiome (Linear)	clr	DR1TVB1	Thiamin (Vitamin B1) (mg)	RSV_genus1312	Synergistetes; Synergistes	Synergistetes	Synergistes	0.00241346379803476	0.0010581025675584	0.0342634648229534	0.28361845811553	0.222360121800386	1	1	1	1	2.28093558415976
Blood/Urine Markers → Microbiome (Linear)	clr	DR1TVB1	Thiamin (Vitamin B1) (mg)	RSV_genus743	Fusobacteria; unclassified	Fusobacteria	NA	0.00265412423554088	0.0011642149757283	0.0343462449609058	0.284061884709503	0.222707773332308	1	1	1	1	2.27975441896419
Blood/Urine Markers → Microbiome (Linear)	clr	DR1TVB1	Thiamin (Vitamin B1) (mg)	RSV_genus267	Bacteroidetes; Prevotellaceae_UCG-001	Bacteroidetes	Prevotellaceae_UCG-001	0.00241613401301627	0.00106042848718906	0.0344378293068487	0.284501225683696	0.223052221691496	1	1	1	1	2.27845068498759
Blood/Urine Markers → Microbiome (Linear)	clr	DR1TVB1	Thiamin (Vitamin B1) (mg)	RSV_genus1128	Proteobacteria; Desulfomonile	Proteobacteria	Desulfomonile	0.0030104344370981	0.00132137229659087	0.0344509883770959	0.284587630693648	0.223119964209613	1	1	1	1	2.27826362401044
Blood/Urine Markers → Microbiome (Linear)	clr	DR1TVB1	Thiamin (Vitamin B1) (mg)	RSV_genus1317	Tenericutes; Mesoplasma	Tenericutes	Mesoplasma	0.00295398546094136	0.00129680364694408	0.0344767749268371	0.284707902284116	0.223214258515009	1	1	1	1	2.2778972498284
Blood/Urine Markers → Microbiome (Linear)	clr	DR1TVB1	Thiamin (Vitamin B1) (mg)	RSV_genus222	Actinobacteria; unclassified	Actinobacteria	NA	0.00243826278592268	0.00107511332800543	0.035186432554137	0.285269295804196	0.223654397469054	1	1	1	1	2.26791234227018
Blood/Urine Markers → Microbiome (Linear)	clr	DR1TVB1	Thiamin (Vitamin B1) (mg)	RSV_genus260	Bacteroidetes; Prevotella_1	Bacteroidetes	Prevotella_1	0.00242666970953962	0.00106747393745798	0.0348031103726907	0.285269295804196	0.223654397469054	1	1	1	1	2.27328239537009
Blood/Urine Markers → Microbiome (Linear)	clr	DR1TVB1	Thiamin (Vitamin B1) (mg)	RSV_genus323	Bacteroidetes; Elizabethkingia	Bacteroidetes	Elizabethkingia	0.00244810073835256	0.00107865293442177	0.0350662083501516	0.285269295804196	0.223654397469054	1	1	1	1	2.26959076476709
Blood/Urine Markers → Microbiome (Linear)	clr	DR1TVB1	Thiamin (Vitamin B1) (mg)	RSV_genus405	Chloroflexi; Herpetosiphon	Chloroflexi	Herpetosiphon	0.00245462189243522	0.00108126185473271	0.0350265458913206	0.285269295804196	0.223654397469054	1	1	1	1	2.27014564667317
Blood/Urine Markers → Microbiome (Linear)	clr	DR1TVB1	Thiamin (Vitamin B1) (mg)	RSV_genus412	Chloroflexi; unclassified	Chloroflexi	NA	0.00243329479309413	0.00107017336338312	0.034770703435597	0.285269295804196	0.223654397469054	1	1	1	1	2.27373888787681
Blood/Urine Markers → Microbiome (Linear)	clr	DR1TVB1	Thiamin (Vitamin B1) (mg)	RSV_genus428	Cyanobacteria; Synechococcus	Cyanobacteria	Synechococcus	0.00241180082226075	0.00106099071345674	0.0348118595299844	0.285269295804196	0.223654397469054	1	1	1	1	2.27315921965333
Blood/Urine Markers → Microbiome (Linear)	clr	DR1TVB1	Thiamin (Vitamin B1) (mg)	RSV_genus532	Firmicutes; unclassified	Firmicutes	NA	0.00245307016028496	0.00107996206412352	0.034934112809621	0.285269295804196	0.223654397469054	1	1	1	1	2.27144104573325
Blood/Urine Markers → Microbiome (Linear)	clr	DR1TVB1	Thiamin (Vitamin B1) (mg)	RSV_genus584	Firmicutes; Lutispora	Firmicutes	Lutispora	0.0024246839097713	0.00106567883345048	0.0346637494229649	0.285269295804196	0.223654397469054	1	1	1	1	2.27524825835248
Blood/Urine Markers → Microbiome (Linear)	clr	DR1TVB1	Thiamin (Vitamin B1) (mg)	RSV_genus794	Proteobacteria; Asticcacaulis	Proteobacteria	Asticcacaulis	0.00242816724786077	0.00106699862742071	0.0346318993140108	0.285269295804196	0.223654397469054	1	1	1	1	2.27569856742032
Blood/Urine Markers → Microbiome (Linear)	clr	DR1TVB1	Thiamin (Vitamin B1) (mg)	RSV_genus829	Proteobacteria; Paenochrobactrum	Proteobacteria	Paenochrobactrum	0.00245966822150137	0.00108235383980862	0.0348574618263972	0.285269295804196	0.223654397469054	1	1	1	1	2.2725176656982
Blood/Urine Markers → Microbiome (Linear)	clr	DR1TVB1	Thiamin (Vitamin B1) (mg)	RSV_genus1060	Proteobacteria; Eikenella	Proteobacteria	Eikenella	-0.0516505795813256	0.0228180377666794	0.035498114281406	0.28656322292372	0.224668851160856	1	1	1	1	-2.26358550675859
Blood/Urine Markers → Microbiome (Linear)	clr	DR1TVB1	Thiamin (Vitamin B1) (mg)	RSV_genus1052	Proteobacteria; unclassified	Proteobacteria	NA	0.00424743246233202	0.00187870646154237	0.0356980635108994	0.287595177783946	0.225477915598823	1	1	1	1	2.26082815451915
Blood/Urine Markers → Microbiome (Linear)	clr	DR1TVB1	Thiamin (Vitamin B1) (mg)	RSV_genus1152	Proteobacteria; Alishewanella	Proteobacteria	Alishewanella	0.00248956820487005	0.00110162753664106	0.0357655926284148	0.287962589132326	0.225765970306966	1	1	1	1	2.25990012237795
Blood/Urine Markers → Microbiome (Linear)	clr	DR1TVB1	Thiamin (Vitamin B1) (mg)	RSV_genus332	Bacteroidetes; unclassified	Bacteroidetes	NA	-0.0269893256032609	0.0119616012327365	0.0360264377212146	0.289210926750534	0.226744681307221	1	1	1	1	-2.25633049272672
Blood/Urine Markers → Microbiome (Linear)	clr	DR1TVB1	Thiamin (Vitamin B1) (mg)	RSV_genus1071	Proteobacteria; 12up	Proteobacteria	12up	0.00255553135138424	0.00113371741486044	0.0361890861236865	0.290023090126661	0.227381426702556	1	1	1	1	2.2541166942371
Blood/Urine Markers → Microbiome (Linear)	clr	DR1TVB1	Thiamin (Vitamin B1) (mg)	RSV_genus278	Bacteroidetes; unclassified	Bacteroidetes	NA	0.00241636416332186	0.00107271209649758	0.0363027734816812	0.290617579540696	0.227847513216785	1	1	1	1	2.25257473203792
Blood/Urine Markers → Microbiome (Linear)	clr	DR1TVB1	Thiamin (Vitamin B1) (mg)	RSV_genus1137	Proteobacteria; Rs-M59_termite_group	Proteobacteria	Rs-M59_termite_group	0.0149303744118482	0.00663579598098564	0.0364952007442335	0.29163116099284	0.228642172692233	1	1	1	1	2.24997490197559
Blood/Urine Markers → Microbiome (Linear)	clr	DR1TVB1	Thiamin (Vitamin B1) (mg)	RSV_genus1163	Proteobacteria; Cellvibrio	Proteobacteria	Cellvibrio	0.00243321392555383	0.00108170184027384	0.0365355575564057	0.291844174702866	0.228809177882309	1	1	1	1	2.24943125264338
Blood/Urine Markers → Microbiome (Linear)	clr	DR1TVB1	Thiamin (Vitamin B1) (mg)	RSV_genus204	Actinobacteria; Slackia	Actinobacteria	Slackia	-0.0213895850814227	0.00950899273398203	0.0365374349210653	0.291847433600962	0.228811732895767	1	1	1	1	-2.24940597598559
Blood/Urine Markers → Microbiome (Linear)	clr	DR1TVB1	Thiamin (Vitamin B1) (mg)	RSV_genus118	Actinobacteria; Herbiconiux	Actinobacteria	Herbiconiux	0.00378802058189605	0.00168442929249873	0.0365791145752131	0.292062964902531	0.228980711906467	1	1	1	1	2.24884511256439
Blood/Urine Markers → Microbiome (Linear)	clr	DR1TVB1	Thiamin (Vitamin B1) (mg)	RSV_genus1086	Proteobacteria; unclassified	Proteobacteria	NA	0.00239503786159607	0.00106839970686148	0.0371134924507378	0.292317328816745	0.229180136130553	1	1	1	1	2.24170583931711
Blood/Urine Markers → Microbiome (Linear)	clr	DR1TVB1	Thiamin (Vitamin B1) (mg)	RSV_genus1116	Proteobacteria; unclassified	Proteobacteria	NA	0.00221685592961451	0.000987646534349015	0.036897178810353	0.292317328816745	0.229180136130553	1	1	1	1	2.24458432497382
Blood/Urine Markers → Microbiome (Linear)	clr	DR1TVB1	Thiamin (Vitamin B1) (mg)	RSV_genus1120	Proteobacteria; Sorangium	Proteobacteria	Sorangium	0.00294498263655246	0.00131205409668917	0.0368990879972361	0.292317328816745	0.229180136130553	1	1	1	1	2.24455885163867
Blood/Urine Markers → Microbiome (Linear)	clr	DR1TVB1	Thiamin (Vitamin B1) (mg)	RSV_genus1177	Proteobacteria; Cedecea	Proteobacteria	Cedecea	0.00241427538550259	0.00107477854879167	0.0367687774656903	0.292317328816745	0.229180136130553	1	1	1	1	2.2463003082978
Blood/Urine Markers → Microbiome (Linear)	clr	DR1TVB1	Thiamin (Vitamin B1) (mg)	RSV_genus137	Actinobacteria; Zhihengliuella	Actinobacteria	Zhihengliuella	0.00239452535287054	0.00106770559443111	0.0370399182382544	0.292317328816745	0.229180136130553	1	1	1	1	2.24268315663026
Blood/Urine Markers → Microbiome (Linear)	clr	DR1TVB1	Thiamin (Vitamin B1) (mg)	RSV_genus503	Firmicutes; Globicatella	Firmicutes	Globicatella	0.00242306651140701	0.00107877058418341	0.0367809804182611	0.292317328816745	0.229180136130553	1	1	1	1	2.24613698865471
Blood/Urine Markers → Microbiome (Linear)	clr	DR1TVB1	Thiamin (Vitamin B1) (mg)	RSV_genus593	Firmicutes; Cellulosilyticum	Firmicutes	Cellulosilyticum	0.00240031094905339	0.00107020537993323	0.037027314278072	0.292317328816745	0.229180136130553	1	1	1	1	2.24285075935905
Blood/Urine Markers → Microbiome (Linear)	clr	DR1TVB1	Thiamin (Vitamin B1) (mg)	RSV_genus671	Firmicutes; Ruminiclostridium_9	Firmicutes	Ruminiclostridium_9	0.0060262182207768	0.00268337306424488	0.0368089862055779	0.292317328816745	0.229180136130553	1	1	1	1	2.24576235823274
Blood/Urine Markers → Microbiome (Linear)	clr	DR1TVB1	Thiamin (Vitamin B1) (mg)	RSV_genus865	Proteobacteria; Shinella	Proteobacteria	Shinella	0.00511019390038386	0.00227584966741055	0.0368360584680689	0.292317328816745	0.229180136130553	1	1	1	1	2.2454004645211
Blood/Urine Markers → Microbiome (Linear)	clr	DR1TVB1	Thiamin (Vitamin B1) (mg)	RSV_genus927	Proteobacteria; Defluviicoccus	Proteobacteria	Defluviicoccus	0.00239986337763682	0.00106754962241765	0.0366411753621635	0.292317328816745	0.229180136130553	1	1	1	1	2.24801107811917
Blood/Urine Markers → Microbiome (Linear)	clr	DR1TVB1	Thiamin (Vitamin B1) (mg)	RSV_genus946	Proteobacteria; Rickettsia	Proteobacteria	Rickettsia	0.00241708607224595	0.00107518744462391	0.0366375195508135	0.292317328816745	0.229180136130553	1	1	1	1	2.24806017251384
Blood/Urine Markers → Microbiome (Linear)	clr	DR1TVB1	Thiamin (Vitamin B1) (mg)	RSV_genus930	Proteobacteria; Marispirillum	Proteobacteria	Marispirillum	0.00239733058738354	0.00107011616969214	0.0372231393818095	0.292431527078957	0.229269668876989	1	1	1	1	2.24025265226412
Blood/Urine Markers → Microbiome (Linear)	clr	DR1TVB1	Thiamin (Vitamin B1) (mg)	RSV_genus954	Proteobacteria; unclassified	Proteobacteria	NA	0.00245057892164154	0.00109421071210482	0.0372735445188409	0.292693945677336	0.229475408065777	1	1	1	1	2.23958593580902
Blood/Urine Markers → Microbiome (Linear)	clr	DR1TVB1	Thiamin (Vitamin B1) (mg)	RSV_genus476	Firmicutes; Exiguobacterium	Firmicutes	Exiguobacterium	0.00255680013960127	0.00114172061676534	0.0372855587812707	0.292733751974565	0.229506616659037	1	1	1	1	2.23942714360809
Blood/Urine Markers → Microbiome (Linear)	clr	DR1TVB1	Thiamin (Vitamin B1) (mg)	RSV_genus447	Deinococcus-Thermus; unclassified	Deinococcus-Thermus	NA	0.0024095752303923	0.00107693086348223	0.0374357113762282	0.293436403732588	0.230057503690634	1	1	1	1	2.23744653635517
Blood/Urine Markers → Microbiome (Linear)	clr	DR1TVB1	Thiamin (Vitamin B1) (mg)	RSV_genus692	Firmicutes; Caldicellulosiruptor	Firmicutes	Caldicellulosiruptor	0.0024043246131591	0.0010752921478348	0.0375477538468754	0.294000050697043	0.230499409370896	1	1	1	1	2.23597337523614
Blood/Urine Markers → Microbiome (Linear)	clr	DR1TVB1	Thiamin (Vitamin B1) (mg)	RSV_genus420	Chloroflexi; unclassified	Chloroflexi	NA	0.00240136366789807	0.00107427398862253	0.0375963007000168	0.294224578868184	0.230675442030457	1	1	1	1	2.23533632325695
Blood/Urine Markers → Microbiome (Linear)	clr	DR1TVB1	Thiamin (Vitamin B1) (mg)	RSV_genus73	Actinobacteria; unclassified	Actinobacteria	NA	0.00408309070284128	0.00182673165915644	0.0376075277146275	0.294253032978741	0.230697750379255	1	1	1	1	2.23518910529355
Blood/Urine Markers → Microbiome (Linear)	clr	DR1TVB1	Thiamin (Vitamin B1) (mg)	RSV_genus1263	Proteobacteria; Alkanibacter	Proteobacteria	Alkanibacter	0.00239191590563766	0.00107023720445499	0.0376265340787934	0.294351876641284	0.230775244943566	1	1	1	1	2.23493997001881
Blood/Urine Markers → Microbiome (Linear)	clr	DR1TVB1	Thiamin (Vitamin B1) (mg)	RSV_genus3	Acidobacteria; Edaphobacter	Acidobacteria	Edaphobacter	0.00238829322483496	0.00107068210409005	0.0379569106383039	0.295838758832704	0.231940977623251	1	1	1	1	2.23062776122957
Blood/Urine Markers → Microbiome (Linear)	clr	DR1TVB1	Thiamin (Vitamin B1) (mg)	RSV_genus1196	Proteobacteria; Tatumella	Proteobacteria	Tatumella	0.00269629446073325	0.00120934796548158	0.0380403624916229	0.296242151677665	0.232257242237109	1	1	1	1	2.22954396723986
Blood/Urine Markers → Microbiome (Linear)	clr	DR1TVB1	Thiamin (Vitamin B1) (mg)	RSV_genus619	Firmicutes; Lachnospiraceae_UCG-004	Firmicutes	Lachnospiraceae_UCG-004	0.00382829499570392	0.00171737341191406	0.0380701981754252	0.296341679383347	0.232335273099081	1	1	1	1	2.22915701916986
Blood/Urine Markers → Microbiome (Linear)	clr	DR1TVB1	Thiamin (Vitamin B1) (mg)	RSV_genus801	Proteobacteria; Robiginitomaculum	Proteobacteria	Robiginitomaculum	0.00239625782269205	0.00107504263953053	0.0380831883794734	0.296410224217919	0.232389013034999	1	1	1	1	2.22898863224486
Blood/Urine Markers → Microbiome (Linear)	clr	DR1TVB1	Thiamin (Vitamin B1) (mg)	RSV_genus881	Proteobacteria; Starkeya	Proteobacteria	Starkeya	0.00383273839629849	0.0017198567057099	0.0381192128791406	0.29660378021198	0.232540763152746	1	1	1	1	2.22852193649265
Blood/Urine Markers → Microbiome (Linear)	clr	DR1TVB1	Thiamin (Vitamin B1) (mg)	RSV_genus109	Actinobacteria; Tetrasphaera	Actinobacteria	Tetrasphaera	0.00239542545954731	0.00107490267164893	0.0381205580729119	0.296610630118399	0.232546133557888	1	1	1	1	2.22850451741147
Blood/Urine Markers → Microbiome (Linear)	clr	DR1TVB1	Thiamin (Vitamin B1) (mg)	RSV_genus933	Proteobacteria; Telmatospirillum	Proteobacteria	Telmatospirillum	0.0023873691932873	0.00107190062143214	0.0382191033889764	0.297083957668423	0.232917227782059	1	1	1	1	2.22722997407874
Blood/Urine Markers → Microbiome (Linear)	clr	DR1TVB1	Thiamin (Vitamin B1) (mg)	RSV_genus1203	Proteobacteria; unclassified	Proteobacteria	NA	0.00238456523700093	0.00107069134175581	0.0382271013056333	0.297113551449456	0.232940429645572	1	1	1	1	2.22712666480567
Blood/Urine Markers → Microbiome (Linear)	clr	DR1TVB1	Thiamin (Vitamin B1) (mg)	RSV_genus1001	Proteobacteria; Albidiferax	Proteobacteria	Albidiferax	0.00238247712281107	0.00107065413587965	0.0383723643668601	0.297438265484013	0.233195009170311	1	1	1	1	2.22525374252033
Blood/Urine Markers → Microbiome (Linear)	clr	DR1TVB1	Thiamin (Vitamin B1) (mg)	RSV_genus1023	Proteobacteria; Rhizobacter	Proteobacteria	Rhizobacter	0.00238247712281107	0.00107065413587966	0.03837236436686	0.297438265484013	0.233195009170311	1	1	1	1	2.22525374252033
Blood/Urine Markers → Microbiome (Linear)	clr	DR1TVB1	Thiamin (Vitamin B1) (mg)	RSV_genus104	Actinobacteria; Ornithinibacter	Actinobacteria	Ornithinibacter	0.00238247712281107	0.00107065413587966	0.03837236436686	0.297438265484013	0.233195009170311	1	1	1	1	2.22525374252033
Blood/Urine Markers → Microbiome (Linear)	clr	DR1TVB1	Thiamin (Vitamin B1) (mg)	RSV_genus1044	Proteobacteria; Pseudoduganella	Proteobacteria	Pseudoduganella	0.00238247712281107	0.00107065413587966	0.03837236436686	0.297438265484013	0.233195009170311	1	1	1	1	2.22525374252033
Blood/Urine Markers → Microbiome (Linear)	clr	DR1TVB1	Thiamin (Vitamin B1) (mg)	RSV_genus107	Actinobacteria; Serinicoccus	Actinobacteria	Serinicoccus	0.00238247712281107	0.00107065413587966	0.03837236436686	0.297438265484013	0.233195009170311	1	1	1	1	2.22525374252033
Blood/Urine Markers → Microbiome (Linear)	clr	DR1TVB1	Thiamin (Vitamin B1) (mg)	RSV_genus1074	Proteobacteria; Azovibrio	Proteobacteria	Azovibrio	0.00238247712281107	0.00107065413587966	0.03837236436686	0.297438265484013	0.233195009170311	1	1	1	1	2.22525374252033
Blood/Urine Markers → Microbiome (Linear)	clr	DR1TVB1	Thiamin (Vitamin B1) (mg)	RSV_genus1081	Proteobacteria; Thauera	Proteobacteria	Thauera	0.00238247712281107	0.00107065413587966	0.03837236436686	0.297438265484013	0.233195009170311	1	1	1	1	2.22525374252033
Blood/Urine Markers → Microbiome (Linear)	clr	DR1TVB1	Thiamin (Vitamin B1) (mg)	RSV_genus1099	Proteobacteria; unclassified	Proteobacteria	NA	0.00238247712281107	0.00107065413587966	0.03837236436686	0.297438265484013	0.233195009170311	1	1	1	1	2.22525374252033
Blood/Urine Markers → Microbiome (Linear)	clr	DR1TVB1	Thiamin (Vitamin B1) (mg)	RSV_genus1102	Proteobacteria; unclassified	Proteobacteria	NA	0.00238247712281107	0.00107065413587966	0.03837236436686	0.297438265484013	0.233195009170311	1	1	1	1	2.22525374252033
Blood/Urine Markers → Microbiome (Linear)	clr	DR1TVB1	Thiamin (Vitamin B1) (mg)	RSV_genus1112	Proteobacteria; unclassified	Proteobacteria	NA	0.00238247712281107	0.00107065413587966	0.03837236436686	0.297438265484013	0.233195009170311	1	1	1	1	2.22525374252033
Blood/Urine Markers → Microbiome (Linear)	clr	DR1TVB1	Thiamin (Vitamin B1) (mg)	RSV_genus1115	Proteobacteria; Nannocystis	Proteobacteria	Nannocystis	0.00238247712281107	0.00107065413587966	0.03837236436686	0.297438265484013	0.233195009170311	1	1	1	1	2.22525374252033
Blood/Urine Markers → Microbiome (Linear)	clr	DR1TVB1	Thiamin (Vitamin B1) (mg)	RSV_genus112	Actinobacteria; Candidatus_Rhodoluna	Actinobacteria	Candidatus_Rhodoluna	0.00238247712281107	0.00107065413587966	0.03837236436686	0.297438265484013	0.233195009170311	1	1	1	1	2.22525374252033
Blood/Urine Markers → Microbiome (Linear)	clr	DR1TVB1	Thiamin (Vitamin B1) (mg)	RSV_genus1122	Proteobacteria; Sandaracinus	Proteobacteria	Sandaracinus	0.00238247712281107	0.00107065413587966	0.03837236436686	0.297438265484013	0.233195009170311	1	1	1	1	2.22525374252033
Blood/Urine Markers → Microbiome (Linear)	clr	DR1TVB1	Thiamin (Vitamin B1) (mg)	RSV_genus1131	Proteobacteria; Syntrophobacter	Proteobacteria	Syntrophobacter	0.00238247712281107	0.00107065413587966	0.03837236436686	0.297438265484013	0.233195009170311	1	1	1	1	2.22525374252033
Blood/Urine Markers → Microbiome (Linear)	clr	DR1TVB1	Thiamin (Vitamin B1) (mg)	RSV_genus1146	Proteobacteria; unclassified	Proteobacteria	NA	0.00238247712281107	0.00107065413587966	0.03837236436686	0.297438265484013	0.233195009170311	1	1	1	1	2.22525374252033
Blood/Urine Markers → Microbiome (Linear)	clr	DR1TVB1	Thiamin (Vitamin B1) (mg)	RSV_genus1149	Proteobacteria; Ruminobacter	Proteobacteria	Ruminobacter	0.00238247712281107	0.00107065413587966	0.03837236436686	0.297438265484013	0.233195009170311	1	1	1	1	2.22525374252033
Blood/Urine Markers → Microbiome (Linear)	clr	DR1TVB1	Thiamin (Vitamin B1) (mg)	RSV_genus1184	Proteobacteria; Leminorella	Proteobacteria	Leminorella	0.00238247712281107	0.00107065413587966	0.03837236436686	0.297438265484013	0.233195009170311	1	1	1	1	2.22525374252033
Blood/Urine Markers → Microbiome (Linear)	clr	DR1TVB1	Thiamin (Vitamin B1) (mg)	RSV_genus1189	Proteobacteria; Pectobacterium	Proteobacteria	Pectobacterium	0.00238247712281107	0.00107065413587966	0.03837236436686	0.297438265484013	0.233195009170311	1	1	1	1	2.22525374252033
Blood/Urine Markers → Microbiome (Linear)	clr	DR1TVB1	Thiamin (Vitamin B1) (mg)	RSV_genus1194	Proteobacteria; Serratia	Proteobacteria	Serratia	0.00238247712281107	0.00107065413587966	0.03837236436686	0.297438265484013	0.233195009170311	1	1	1	1	2.22525374252033
Blood/Urine Markers → Microbiome (Linear)	clr	DR1TVB1	Thiamin (Vitamin B1) (mg)	RSV_genus1195	Proteobacteria; Shimwellia	Proteobacteria	Shimwellia	0.00238247712281107	0.00107065413587966	0.03837236436686	0.297438265484013	0.233195009170311	1	1	1	1	2.22525374252033
Blood/Urine Markers → Microbiome (Linear)	clr	DR1TVB1	Thiamin (Vitamin B1) (mg)	RSV_genus1206	Proteobacteria; unclassified	Proteobacteria	NA	0.00238247712281107	0.00107065413587966	0.03837236436686	0.297438265484013	0.233195009170311	1	1	1	1	2.22525374252033
Blood/Urine Markers → Microbiome (Linear)	clr	DR1TVB1	Thiamin (Vitamin B1) (mg)	RSV_genus1207	Proteobacteria; Methylobacter	Proteobacteria	Methylobacter	0.00238247712281107	0.00107065413587966	0.03837236436686	0.297438265484013	0.233195009170311	1	1	1	1	2.22525374252033
Blood/Urine Markers → Microbiome (Linear)	clr	DR1TVB1	Thiamin (Vitamin B1) (mg)	RSV_genus1209	Proteobacteria; Methylomonas	Proteobacteria	Methylomonas	0.00238247712281107	0.00107065413587966	0.03837236436686	0.297438265484013	0.233195009170311	1	1	1	1	2.22525374252033
Blood/Urine Markers → Microbiome (Linear)	clr	DR1TVB1	Thiamin (Vitamin B1) (mg)	RSV_genus1216	Proteobacteria; Kushneria	Proteobacteria	Kushneria	0.00238247712281107	0.00107065413587966	0.03837236436686	0.297438265484013	0.233195009170311	1	1	1	1	2.22525374252033
Blood/Urine Markers → Microbiome (Linear)	clr	DR1TVB1	Thiamin (Vitamin B1) (mg)	RSV_genus1219	Proteobacteria; Marinospirillum	Proteobacteria	Marinospirillum	0.00238247712281107	0.00107065413587966	0.03837236436686	0.297438265484013	0.233195009170311	1	1	1	1	2.22525374252033
Blood/Urine Markers → Microbiome (Linear)	clr	DR1TVB1	Thiamin (Vitamin B1) (mg)	RSV_genus122	Actinobacteria; Marisediminicola	Actinobacteria	Marisediminicola	0.00238247712281107	0.00107065413587966	0.03837236436686	0.297438265484013	0.233195009170311	1	1	1	1	2.22525374252033
Blood/Urine Markers → Microbiome (Linear)	clr	DR1TVB1	Thiamin (Vitamin B1) (mg)	RSV_genus1221	Proteobacteria; Nitrincola	Proteobacteria	Nitrincola	0.00238247712281107	0.00107065413587966	0.03837236436686	0.297438265484013	0.233195009170311	1	1	1	1	2.22525374252033
Blood/Urine Markers → Microbiome (Linear)	clr	DR1TVB1	Thiamin (Vitamin B1) (mg)	RSV_genus1222	Proteobacteria; Oceanobacter	Proteobacteria	Oceanobacter	0.00238247712281107	0.00107065413587966	0.03837236436686	0.297438265484013	0.233195009170311	1	1	1	1	2.22525374252033
Blood/Urine Markers → Microbiome (Linear)	clr	DR1TVB1	Thiamin (Vitamin B1) (mg)	RSV_genus1224	Proteobacteria; Reinekea	Proteobacteria	Reinekea	0.00238247712281107	0.00107065413587966	0.03837236436686	0.297438265484013	0.233195009170311	1	1	1	1	2.22525374252033
Blood/Urine Markers → Microbiome (Linear)	clr	DR1TVB1	Thiamin (Vitamin B1) (mg)	RSV_genus1230	Proteobacteria; Bibersteinia	Proteobacteria	Bibersteinia	0.00238247712281107	0.00107065413587966	0.03837236436686	0.297438265484013	0.233195009170311	1	1	1	1	2.22525374252033
Blood/Urine Markers → Microbiome (Linear)	clr	DR1TVB1	Thiamin (Vitamin B1) (mg)	RSV_genus1232	Proteobacteria; Gallibacterium	Proteobacteria	Gallibacterium	0.00238247712281107	0.00107065413587966	0.03837236436686	0.297438265484013	0.233195009170311	1	1	1	1	2.22525374252033
Blood/Urine Markers → Microbiome (Linear)	clr	DR1TVB1	Thiamin (Vitamin B1) (mg)	RSV_genus1250	Proteobacteria; Oceanococcus	Proteobacteria	Oceanococcus	0.00238247712281107	0.00107065413587966	0.03837236436686	0.297438265484013	0.233195009170311	1	1	1	1	2.22525374252033
Blood/Urine Markers → Microbiome (Linear)	clr	DR1TVB1	Thiamin (Vitamin B1) (mg)	RSV_genus1251	Proteobacteria; unclassified	Proteobacteria	NA	0.00238247712281107	0.00107065413587966	0.03837236436686	0.297438265484013	0.233195009170311	1	1	1	1	2.22525374252033
Blood/Urine Markers → Microbiome (Linear)	clr	DR1TVB1	Thiamin (Vitamin B1) (mg)	RSV_genus1252	Proteobacteria; unclassified	Proteobacteria	NA	0.00238247712281107	0.00107065413587966	0.03837236436686	0.297438265484013	0.233195009170311	1	1	1	1	2.22525374252033
Blood/Urine Markers → Microbiome (Linear)	clr	DR1TVB1	Thiamin (Vitamin B1) (mg)	RSV_genus1254	Proteobacteria; Leucothrix	Proteobacteria	Leucothrix	0.00238247712281107	0.00107065413587966	0.03837236436686	0.297438265484013	0.233195009170311	1	1	1	1	2.22525374252033
Blood/Urine Markers → Microbiome (Linear)	clr	DR1TVB1	Thiamin (Vitamin B1) (mg)	RSV_genus1264	Proteobacteria; Nevskia	Proteobacteria	Nevskia	0.00238247712281107	0.00107065413587966	0.03837236436686	0.297438265484013	0.233195009170311	1	1	1	1	2.22525374252033
Blood/Urine Markers → Microbiome (Linear)	clr	DR1TVB1	Thiamin (Vitamin B1) (mg)	RSV_genus1278	Proteobacteria; Pseudofulvimonas	Proteobacteria	Pseudofulvimonas	0.00238247712281107	0.00107065413587966	0.03837236436686	0.297438265484013	0.233195009170311	1	1	1	1	2.22525374252033
Blood/Urine Markers → Microbiome (Linear)	clr	DR1TVB1	Thiamin (Vitamin B1) (mg)	RSV_genus1286	Proteobacteria; Xylella	Proteobacteria	Xylella	0.00238247712281107	0.00107065413587966	0.03837236436686	0.297438265484013	0.233195009170311	1	1	1	1	2.22525374252033
Blood/Urine Markers → Microbiome (Linear)	clr	DR1TVB1	Thiamin (Vitamin B1) (mg)	RSV_genus13	Acidobacteria; unclassified	Acidobacteria	NA	0.00238247712281107	0.00107065413587966	0.03837236436686	0.297438265484013	0.233195009170311	1	1	1	1	2.22525374252033
Blood/Urine Markers → Microbiome (Linear)	clr	DR1TVB1	Thiamin (Vitamin B1) (mg)	RSV_genus1301	Spirochaetae; Turneriella	Spirochaetae	Turneriella	0.00238247712281107	0.00107065413587966	0.03837236436686	0.297438265484013	0.233195009170311	1	1	1	1	2.22525374252033
Blood/Urine Markers → Microbiome (Linear)	clr	DR1TVB1	Thiamin (Vitamin B1) (mg)	RSV_genus1327	Thermotogae; AUTHM297	Thermotogae	AUTHM297	0.00238247712281107	0.00107065413587966	0.03837236436686	0.297438265484013	0.233195009170311	1	1	1	1	2.22525374252033
Blood/Urine Markers → Microbiome (Linear)	clr	DR1TVB1	Thiamin (Vitamin B1) (mg)	RSV_genus1334	Verrucomicrobia; Lentimonas	Verrucomicrobia	Lentimonas	0.00238247712281107	0.00107065413587966	0.03837236436686	0.297438265484013	0.233195009170311	1	1	1	1	2.22525374252033
Blood/Urine Markers → Microbiome (Linear)	clr	DR1TVB1	Thiamin (Vitamin B1) (mg)	RSV_genus1341	Verrucomicrobia; Candidatus_Methylacidiphilum	Verrucomicrobia	Candidatus_Methylacidiphilum	0.00238247712281107	0.00107065413587966	0.03837236436686	0.297438265484013	0.233195009170311	1	1	1	1	2.22525374252033
Blood/Urine Markers → Microbiome (Linear)	clr	DR1TVB1	Thiamin (Vitamin B1) (mg)	RSV_genus1343	Verrucomicrobia; unclassified	Verrucomicrobia	NA	0.00238247712281107	0.00107065413587966	0.03837236436686	0.297438265484013	0.233195009170311	1	1	1	1	2.22525374252033
Blood/Urine Markers → Microbiome (Linear)	clr	DR1TVB1	Thiamin (Vitamin B1) (mg)	RSV_genus1348	Verrucomicrobia; Roseimicrobium	Verrucomicrobia	Roseimicrobium	0.00238247712281107	0.00107065413587966	0.03837236436686	0.297438265484013	0.233195009170311	1	1	1	1	2.22525374252033
Blood/Urine Markers → Microbiome (Linear)	clr	DR1TVB1	Thiamin (Vitamin B1) (mg)	RSV_genus14	Acidobacteria; unclassified	Acidobacteria	NA	0.00238247712281107	0.00107065413587966	0.03837236436686	0.297438265484013	0.233195009170311	1	1	1	1	2.22525374252033
Blood/Urine Markers → Microbiome (Linear)	clr	DR1TVB1	Thiamin (Vitamin B1) (mg)	RSV_genus140	Actinobacteria; Isoptericola	Actinobacteria	Isoptericola	0.00238247712281107	0.00107065413587966	0.03837236436686	0.297438265484013	0.233195009170311	1	1	1	1	2.22525374252033
Blood/Urine Markers → Microbiome (Linear)	clr	DR1TVB1	Thiamin (Vitamin B1) (mg)	RSV_genus141	Actinobacteria; unclassified	Actinobacteria	NA	0.00238247712281107	0.00107065413587966	0.03837236436686	0.297438265484013	0.233195009170311	1	1	1	1	2.22525374252033
Blood/Urine Markers → Microbiome (Linear)	clr	DR1TVB1	Thiamin (Vitamin B1) (mg)	RSV_genus182	Actinobacteria; unclassified	Actinobacteria	NA	0.00238247712281107	0.00107065413587965	0.0383723643668601	0.297438265484013	0.233195009170311	1	1	1	1	2.22525374252033
Blood/Urine Markers → Microbiome (Linear)	clr	DR1TVB1	Thiamin (Vitamin B1) (mg)	RSV_genus202	Actinobacteria; Parvibacter	Actinobacteria	Parvibacter	0.00238247712281107	0.00107065413587966	0.03837236436686	0.297438265484013	0.233195009170311	1	1	1	1	2.22525374252033
Blood/Urine Markers → Microbiome (Linear)	clr	DR1TVB1	Thiamin (Vitamin B1) (mg)	RSV_genus217	Actinobacteria; Conexibacter	Actinobacteria	Conexibacter	0.00238247712281107	0.00107065413587966	0.03837236436686	0.297438265484013	0.233195009170311	1	1	1	1	2.22525374252033
Blood/Urine Markers → Microbiome (Linear)	clr	DR1TVB1	Thiamin (Vitamin B1) (mg)	RSV_genus224	Actinobacteria; unclassified	Actinobacteria	NA	0.00238247712281107	0.00107065413587966	0.03837236436686	0.297438265484013	0.233195009170311	1	1	1	1	2.22525374252033
Blood/Urine Markers → Microbiome (Linear)	clr	DR1TVB1	Thiamin (Vitamin B1) (mg)	RSV_genus228	Atribacteria; Candidatus_Caldatribacterium	Atribacteria	Candidatus_Caldatribacterium	0.00238247712281107	0.00107065413587965	0.0383723643668601	0.297438265484013	0.233195009170311	1	1	1	1	2.22525374252033
Blood/Urine Markers → Microbiome (Linear)	clr	DR1TVB1	Thiamin (Vitamin B1) (mg)	RSV_genus229	Bacteroidetes; unclassified	Bacteroidetes	NA	0.00238247712281107	0.00107065413587965	0.0383723643668601	0.297438265484013	0.233195009170311	1	1	1	1	2.22525374252033
Blood/Urine Markers → Microbiome (Linear)	clr	DR1TVB1	Thiamin (Vitamin B1) (mg)	RSV_genus237	Bacteroidetes; unclassified	Bacteroidetes	NA	0.00238247712281107	0.00107065413587966	0.03837236436686	0.297438265484013	0.233195009170311	1	1	1	1	2.22525374252033
Blood/Urine Markers → Microbiome (Linear)	clr	DR1TVB1	Thiamin (Vitamin B1) (mg)	RSV_genus238	Bacteroidetes; unclassified	Bacteroidetes	NA	0.00238247712281107	0.00107065413587966	0.03837236436686	0.297438265484013	0.233195009170311	1	1	1	1	2.22525374252033
Blood/Urine Markers → Microbiome (Linear)	clr	DR1TVB1	Thiamin (Vitamin B1) (mg)	RSV_genus247	Bacteroidetes; Microbacter	Bacteroidetes	Microbacter	0.00238247712281107	0.00107065413587966	0.03837236436686	0.297438265484013	0.233195009170311	1	1	1	1	2.22525374252033
Blood/Urine Markers → Microbiome (Linear)	clr	DR1TVB1	Thiamin (Vitamin B1) (mg)	RSV_genus25	Acidobacteria; unclassified	Acidobacteria	NA	0.00238247712281107	0.00107065413587966	0.03837236436686	0.297438265484013	0.233195009170311	1	1	1	1	2.22525374252033
Blood/Urine Markers → Microbiome (Linear)	clr	DR1TVB1	Thiamin (Vitamin B1) (mg)	RSV_genus252	Bacteroidetes; Petrimonas	Bacteroidetes	Petrimonas	0.00238247712281107	0.00107065413587966	0.03837236436686	0.297438265484013	0.233195009170311	1	1	1	1	2.22525374252033
Blood/Urine Markers → Microbiome (Linear)	clr	DR1TVB1	Thiamin (Vitamin B1) (mg)	RSV_genus26	Acidobacteria; unclassified	Acidobacteria	NA	0.00238247712281107	0.00107065413587966	0.03837236436686	0.297438265484013	0.233195009170311	1	1	1	1	2.22525374252033
Blood/Urine Markers → Microbiome (Linear)	clr	DR1TVB1	Thiamin (Vitamin B1) (mg)	RSV_genus269	Bacteroidetes; Prevotellaceae_UCG-004	Bacteroidetes	Prevotellaceae_UCG-004	0.00238247712281107	0.00107065413587966	0.03837236436686	0.297438265484013	0.233195009170311	1	1	1	1	2.22525374252033
Blood/Urine Markers → Microbiome (Linear)	clr	DR1TVB1	Thiamin (Vitamin B1) (mg)	RSV_genus275	Bacteroidetes; dgA-11_gut_group	Bacteroidetes	dgA-11_gut_group	0.00238247712281107	0.00107065413587966	0.03837236436686	0.297438265484013	0.233195009170311	1	1	1	1	2.22525374252033
Blood/Urine Markers → Microbiome (Linear)	clr	DR1TVB1	Thiamin (Vitamin B1) (mg)	RSV_genus276	Bacteroidetes; vadinBC27_wastewater-sludge_group	Bacteroidetes	vadinBC27_wastewater-sludge_group	0.00238247712281107	0.00107065413587966	0.03837236436686	0.297438265484013	0.233195009170311	1	1	1	1	2.22525374252033
Blood/Urine Markers → Microbiome (Linear)	clr	DR1TVB1	Thiamin (Vitamin B1) (mg)	RSV_genus279	Bacteroidetes; unclassified	Bacteroidetes	NA	0.00238247712281107	0.00107065413587965	0.0383723643668601	0.297438265484013	0.233195009170311	1	1	1	1	2.22525374252033
Blood/Urine Markers → Microbiome (Linear)	clr	DR1TVB1	Thiamin (Vitamin B1) (mg)	RSV_genus315	Bacteroidetes; Lishizhenia	Bacteroidetes	Lishizhenia	0.00238247712281107	0.00107065413587965	0.0383723643668601	0.297438265484013	0.233195009170311	1	1	1	1	2.22525374252033
Blood/Urine Markers → Microbiome (Linear)	clr	DR1TVB1	Thiamin (Vitamin B1) (mg)	RSV_genus329	Bacteroidetes; Imtechella	Bacteroidetes	Imtechella	0.00238247712281107	0.00107065413587965	0.0383723643668601	0.297438265484013	0.233195009170311	1	1	1	1	2.22525374252033
Blood/Urine Markers → Microbiome (Linear)	clr	DR1TVB1	Thiamin (Vitamin B1) (mg)	RSV_genus337	Bacteroidetes; Subsaxibacter	Bacteroidetes	Subsaxibacter	0.00238247712281107	0.00107065413587966	0.03837236436686	0.297438265484013	0.233195009170311	1	1	1	1	2.22525374252033
Blood/Urine Markers → Microbiome (Linear)	clr	DR1TVB1	Thiamin (Vitamin B1) (mg)	RSV_genus378	Candidate_division_OP3; unclassified	Candidate_division_OP3	NA	0.00238247712281107	0.00107065413587965	0.0383723643668601	0.297438265484013	0.233195009170311	1	1	1	1	2.22525374252033
Blood/Urine Markers → Microbiome (Linear)	clr	DR1TVB1	Thiamin (Vitamin B1) (mg)	RSV_genus399	Chloroflexi; unclassified	Chloroflexi	NA	0.00238247712281107	0.00107065413587965	0.0383723643668601	0.297438265484013	0.233195009170311	1	1	1	1	2.22525374252033
Blood/Urine Markers → Microbiome (Linear)	clr	DR1TVB1	Thiamin (Vitamin B1) (mg)	RSV_genus408	Chloroflexi; unclassified	Chloroflexi	NA	0.00238247712281107	0.00107065413587965	0.0383723643668601	0.297438265484013	0.233195009170311	1	1	1	1	2.22525374252033
Blood/Urine Markers → Microbiome (Linear)	clr	DR1TVB1	Thiamin (Vitamin B1) (mg)	RSV_genus414	Chloroflexi; unclassified	Chloroflexi	NA	0.00238247712281107	0.00107065413587965	0.0383723643668601	0.297438265484013	0.233195009170311	1	1	1	1	2.22525374252033
Blood/Urine Markers → Microbiome (Linear)	clr	DR1TVB1	Thiamin (Vitamin B1) (mg)	RSV_genus42	Actinobacteria; Actinopolyspora	Actinobacteria	Actinopolyspora	0.00238247712281107	0.00107065413587965	0.0383723643668601	0.297438265484013	0.233195009170311	1	1	1	1	2.22525374252033
Blood/Urine Markers → Microbiome (Linear)	clr	DR1TVB1	Thiamin (Vitamin B1) (mg)	RSV_genus421	Cloacimonetes; unclassified	Cloacimonetes	NA	0.00238247712281107	0.00107065413587965	0.0383723643668601	0.297438265484013	0.233195009170311	1	1	1	1	2.22525374252033
Blood/Urine Markers → Microbiome (Linear)	clr	DR1TVB1	Thiamin (Vitamin B1) (mg)	RSV_genus425	Cyanobacteria; Merismopedia	Cyanobacteria	Merismopedia	0.00238247712281107	0.00107065413587965	0.0383723643668601	0.297438265484013	0.233195009170311	1	1	1	1	2.22525374252033
Blood/Urine Markers → Microbiome (Linear)	clr	DR1TVB1	Thiamin (Vitamin B1) (mg)	RSV_genus435	Cyanobacteria; Oscillatoria	Cyanobacteria	Oscillatoria	0.00238247712281107	0.00107065413587965	0.0383723643668601	0.297438265484013	0.233195009170311	1	1	1	1	2.22525374252033
Blood/Urine Markers → Microbiome (Linear)	clr	DR1TVB1	Thiamin (Vitamin B1) (mg)	RSV_genus470	Firmicutes; Paraliobacillus	Firmicutes	Paraliobacillus	0.00238247712281107	0.00107065413587966	0.03837236436686	0.297438265484013	0.233195009170311	1	1	1	1	2.22525374252033
Blood/Urine Markers → Microbiome (Linear)	clr	DR1TVB1	Thiamin (Vitamin B1) (mg)	RSV_genus491	Firmicutes; Macrococcus	Firmicutes	Macrococcus	0.00238247712281107	0.00107065413587966	0.03837236436686	0.297438265484013	0.233195009170311	1	1	1	1	2.22525374252033
Blood/Urine Markers → Microbiome (Linear)	clr	DR1TVB1	Thiamin (Vitamin B1) (mg)	RSV_genus492	Firmicutes; unclassified	Firmicutes	NA	0.00238247712281107	0.00107065413587966	0.03837236436686	0.297438265484013	0.233195009170311	1	1	1	1	2.22525374252033
Blood/Urine Markers → Microbiome (Linear)	clr	DR1TVB1	Thiamin (Vitamin B1) (mg)	RSV_genus506	Firmicutes; Alkalibacterium	Firmicutes	Alkalibacterium	0.00238247712281107	0.00107065413587966	0.03837236436686	0.297438265484013	0.233195009170311	1	1	1	1	2.22525374252033
Blood/Urine Markers → Microbiome (Linear)	clr	DR1TVB1	Thiamin (Vitamin B1) (mg)	RSV_genus564	Firmicutes; Gallicola	Firmicutes	Gallicola	0.00238247712281107	0.00107065413587965	0.0383723643668601	0.297438265484013	0.233195009170311	1	1	1	1	2.22525374252033
Blood/Urine Markers → Microbiome (Linear)	clr	DR1TVB1	Thiamin (Vitamin B1) (mg)	RSV_genus575	Firmicutes; Guggenheimella	Firmicutes	Guggenheimella	0.00238247712281107	0.00107065413587965	0.0383723643668601	0.297438265484013	0.233195009170311	1	1	1	1	2.22525374252033
Blood/Urine Markers → Microbiome (Linear)	clr	DR1TVB1	Thiamin (Vitamin B1) (mg)	RSV_genus576	Firmicutes; Anaerovorax	Firmicutes	Anaerovorax	0.00238247712281107	0.00107065413587965	0.0383723643668601	0.297438265484013	0.233195009170311	1	1	1	1	2.22525374252033
Blood/Urine Markers → Microbiome (Linear)	clr	DR1TVB1	Thiamin (Vitamin B1) (mg)	RSV_genus586	Firmicutes; Acetitomaculum	Firmicutes	Acetitomaculum	0.00238247712281107	0.00107065413587965	0.0383723643668601	0.297438265484013	0.233195009170311	1	1	1	1	2.22525374252033
Blood/Urine Markers → Microbiome (Linear)	clr	DR1TVB1	Thiamin (Vitamin B1) (mg)	RSV_genus611	Firmicutes; Lachnospiraceae_FE2018_group	Firmicutes	Lachnospiraceae_FE2018_group	0.00238247712281107	0.00107065413587965	0.0383723643668601	0.297438265484013	0.233195009170311	1	1	1	1	2.22525374252033
Blood/Urine Markers → Microbiome (Linear)	clr	DR1TVB1	Thiamin (Vitamin B1) (mg)	RSV_genus612	Firmicutes; Lachnospiraceae_NC2004_group	Firmicutes	Lachnospiraceae_NC2004_group	0.00238247712281107	0.00107065413587965	0.0383723643668601	0.297438265484013	0.233195009170311	1	1	1	1	2.22525374252033
Blood/Urine Markers → Microbiome (Linear)	clr	DR1TVB1	Thiamin (Vitamin B1) (mg)	RSV_genus617	Firmicutes; Lachnospiraceae_UCG-002	Firmicutes	Lachnospiraceae_UCG-002	0.00238247712281107	0.00107065413587965	0.0383723643668601	0.297438265484013	0.233195009170311	1	1	1	1	2.22525374252033
Blood/Urine Markers → Microbiome (Linear)	clr	DR1TVB1	Thiamin (Vitamin B1) (mg)	RSV_genus643	Firmicutes; Pelotomaculum	Firmicutes	Pelotomaculum	0.00238247712281107	0.00107065413587965	0.0383723643668601	0.297438265484013	0.233195009170311	1	1	1	1	2.22525374252033
Blood/Urine Markers → Microbiome (Linear)	clr	DR1TVB1	Thiamin (Vitamin B1) (mg)	RSV_genus679	Firmicutes; Ruminococcaceae_UCG-009	Firmicutes	Ruminococcaceae_UCG-009	0.00238247712281107	0.00107065413587965	0.0383723643668601	0.297438265484013	0.233195009170311	1	1	1	1	2.22525374252033
Blood/Urine Markers → Microbiome (Linear)	clr	DR1TVB1	Thiamin (Vitamin B1) (mg)	RSV_genus696	Firmicutes; Syntrophaceticus	Firmicutes	Syntrophaceticus	0.00238247712281107	0.00107065413587965	0.0383723643668601	0.297438265484013	0.233195009170311	1	1	1	1	2.22525374252033
Blood/Urine Markers → Microbiome (Linear)	clr	DR1TVB1	Thiamin (Vitamin B1) (mg)	RSV_genus701	Firmicutes; Coprobacillus	Firmicutes	Coprobacillus	0.00238247712281107	0.00107065413587965	0.0383723643668601	0.297438265484013	0.233195009170311	1	1	1	1	2.22525374252033
Blood/Urine Markers → Microbiome (Linear)	clr	DR1TVB1	Thiamin (Vitamin B1) (mg)	RSV_genus718	Firmicutes; [Anaerorhabdus]_furcosa_group	Firmicutes	[Anaerorhabdus]_furcosa_group	0.00238247712281107	0.00107065413587965	0.0383723643668601	0.297438265484013	0.233195009170311	1	1	1	1	2.22525374252033
Blood/Urine Markers → Microbiome (Linear)	clr	DR1TVB1	Thiamin (Vitamin B1) (mg)	RSV_genus760	Latescibacteria; unclassified	Latescibacteria	NA	0.00238247712281107	0.00107065413587965	0.0383723643668601	0.297438265484013	0.233195009170311	1	1	1	1	2.22525374252033
Blood/Urine Markers → Microbiome (Linear)	clr	DR1TVB1	Thiamin (Vitamin B1) (mg)	RSV_genus763	Lentisphaerae; unclassified	Lentisphaerae	NA	0.00238247712281107	0.00107065413587965	0.0383723643668601	0.297438265484013	0.233195009170311	1	1	1	1	2.22525374252033
Blood/Urine Markers → Microbiome (Linear)	clr	DR1TVB1	Thiamin (Vitamin B1) (mg)	RSV_genus765	Microgenomates; unclassified	Microgenomates	NA	0.00238247712281107	0.00107065413587965	0.0383723643668601	0.297438265484013	0.233195009170311	1	1	1	1	2.22525374252033
Blood/Urine Markers → Microbiome (Linear)	clr	DR1TVB1	Thiamin (Vitamin B1) (mg)	RSV_genus767	Nitrospirae; unclassified	Nitrospirae	NA	0.00238247712281107	0.00107065413587965	0.0383723643668601	0.297438265484013	0.233195009170311	1	1	1	1	2.22525374252033
Blood/Urine Markers → Microbiome (Linear)	clr	DR1TVB1	Thiamin (Vitamin B1) (mg)	RSV_genus769	Omnitrophica; unclassified	Omnitrophica	NA	0.00238247712281107	0.00107065413587966	0.03837236436686	0.297438265484013	0.233195009170311	1	1	1	1	2.22525374252033
Blood/Urine Markers → Microbiome (Linear)	clr	DR1TVB1	Thiamin (Vitamin B1) (mg)	RSV_genus775	Planctomycetes; unclassified	Planctomycetes	NA	0.00238247712281107	0.00107065413587966	0.03837236436686	0.297438265484013	0.233195009170311	1	1	1	1	2.22525374252033
Blood/Urine Markers → Microbiome (Linear)	clr	DR1TVB1	Thiamin (Vitamin B1) (mg)	RSV_genus776	Planctomycetes; AKYG587	Planctomycetes	AKYG587	0.00238247712281107	0.00107065413587966	0.03837236436686	0.297438265484013	0.233195009170311	1	1	1	1	2.22525374252033
Blood/Urine Markers → Microbiome (Linear)	clr	DR1TVB1	Thiamin (Vitamin B1) (mg)	RSV_genus78	Actinobacteria; Sporichthya	Actinobacteria	Sporichthya	0.00238247712281107	0.00107065413587965	0.0383723643668601	0.297438265484013	0.233195009170311	1	1	1	1	2.22525374252033
Blood/Urine Markers → Microbiome (Linear)	clr	DR1TVB1	Thiamin (Vitamin B1) (mg)	RSV_genus800	Proteobacteria; Hyphomonas	Proteobacteria	Hyphomonas	0.00238247712281107	0.00107065413587966	0.03837236436686	0.297438265484013	0.233195009170311	1	1	1	1	2.22525374252033
Blood/Urine Markers → Microbiome (Linear)	clr	DR1TVB1	Thiamin (Vitamin B1) (mg)	RSV_genus805	Proteobacteria; unclassified	Proteobacteria	NA	0.00238247712281107	0.00107065413587966	0.03837236436686	0.297438265484013	0.233195009170311	1	1	1	1	2.22525374252033
Blood/Urine Markers → Microbiome (Linear)	clr	DR1TVB1	Thiamin (Vitamin B1) (mg)	RSV_genus830	Proteobacteria; unclassified	Proteobacteria	NA	0.00238247712281107	0.00107065413587965	0.0383723643668601	0.297438265484013	0.233195009170311	1	1	1	1	2.22525374252033
Blood/Urine Markers → Microbiome (Linear)	clr	DR1TVB1	Thiamin (Vitamin B1) (mg)	RSV_genus832	Proteobacteria; Ancalomicrobium	Proteobacteria	Ancalomicrobium	0.00238247712281107	0.00107065413587965	0.0383723643668601	0.297438265484013	0.233195009170311	1	1	1	1	2.22525374252033
Blood/Urine Markers → Microbiome (Linear)	clr	DR1TVB1	Thiamin (Vitamin B1) (mg)	RSV_genus868	Proteobacteria; Bauldia	Proteobacteria	Bauldia	0.00238247712281107	0.00107065413587966	0.03837236436686	0.297438265484013	0.233195009170311	1	1	1	1	2.22525374252033
Blood/Urine Markers → Microbiome (Linear)	clr	DR1TVB1	Thiamin (Vitamin B1) (mg)	RSV_genus896	Proteobacteria; Profundibacterium	Proteobacteria	Profundibacterium	0.00238247712281107	0.00107065413587965	0.0383723643668601	0.297438265484013	0.233195009170311	1	1	1	1	2.22525374252033
Blood/Urine Markers → Microbiome (Linear)	clr	DR1TVB1	Thiamin (Vitamin B1) (mg)	RSV_genus899	Proteobacteria; Ruegeria	Proteobacteria	Ruegeria	0.00238247712281107	0.00107065413587965	0.0383723643668601	0.297438265484013	0.233195009170311	1	1	1	1	2.22525374252033
Blood/Urine Markers → Microbiome (Linear)	clr	DR1TVB1	Thiamin (Vitamin B1) (mg)	RSV_genus910	Proteobacteria; Gluconacetobacter	Proteobacteria	Gluconacetobacter	0.00238247712281107	0.00107065413587965	0.0383723643668601	0.297438265484013	0.233195009170311	1	1	1	1	2.22525374252033
Blood/Urine Markers → Microbiome (Linear)	clr	DR1TVB1	Thiamin (Vitamin B1) (mg)	RSV_genus916	Proteobacteria; Saccharibacter	Proteobacteria	Saccharibacter	0.00238247712281107	0.00107065413587965	0.0383723643668601	0.297438265484013	0.233195009170311	1	1	1	1	2.22525374252033
Blood/Urine Markers → Microbiome (Linear)	clr	DR1TVB1	Thiamin (Vitamin B1) (mg)	RSV_genus922	Proteobacteria; unclassified	Proteobacteria	NA	0.00238247712281107	0.00107065413587966	0.03837236436686	0.297438265484013	0.233195009170311	1	1	1	1	2.22525374252033
Blood/Urine Markers → Microbiome (Linear)	clr	DR1TVB1	Thiamin (Vitamin B1) (mg)	RSV_genus935	Proteobacteria; Candidatus_Alysiosphaera	Proteobacteria	Candidatus_Alysiosphaera	0.00238247712281107	0.00107065413587965	0.0383723643668601	0.297438265484013	0.233195009170311	1	1	1	1	2.22525374252033
Blood/Urine Markers → Microbiome (Linear)	clr	DR1TVB1	Thiamin (Vitamin B1) (mg)	RSV_genus936	Proteobacteria; Geminicoccus	Proteobacteria	Geminicoccus	0.00238247712281107	0.00107065413587965	0.0383723643668601	0.297438265484013	0.233195009170311	1	1	1	1	2.22525374252033
Blood/Urine Markers → Microbiome (Linear)	clr	DR1TVB1	Thiamin (Vitamin B1) (mg)	RSV_genus939	Proteobacteria; unclassified	Proteobacteria	NA	0.00238247712281107	0.00107065413587966	0.03837236436686	0.297438265484013	0.233195009170311	1	1	1	1	2.22525374252033
Blood/Urine Markers → Microbiome (Linear)	clr	DR1TVB1	Thiamin (Vitamin B1) (mg)	RSV_genus981	Proteobacteria; GKS98_freshwater_group	Proteobacteria	GKS98_freshwater_group	0.00238247712281107	0.00107065413587965	0.0383723643668601	0.297438265484013	0.233195009170311	1	1	1	1	2.22525374252033
Blood/Urine Markers → Microbiome (Linear)	clr	DR1TVB1	Thiamin (Vitamin B1) (mg)	RSV_genus996	Proteobacteria; Pandoraea	Proteobacteria	Pandoraea	0.00238247712281107	0.00107065413587965	0.0383723643668601	0.297438265484013	0.233195009170311	1	1	1	1	2.22525374252033
Blood/Urine Markers → Microbiome (Linear)	clr	DR1TVB1	Thiamin (Vitamin B1) (mg)	RSV_genus60	Actinobacteria; unclassified	Actinobacteria	NA	0.00238082183496272	0.00107042626733597	0.038455788783071	0.297903971679968	0.233560128165541	1	1	1	1	2.22418106469679
Blood/Urine Markers → Microbiome (Linear)	clr	DR1TVB1	Thiamin (Vitamin B1) (mg)	RSV_genus233	Bacteroidetes; Phocaeicola	Bacteroidetes	Phocaeicola	-0.0331485108979084	0.014912162293159	0.038554249456978	0.298138122738858	0.233743705279387	1	1	1	1	-2.22291779329114
Blood/Urine Markers → Microbiome (Linear)	clr	DR1TVB1	Thiamin (Vitamin B1) (mg)	RSV_genus781	Planctomycetes; unclassified	Planctomycetes	NA	0.00238061894340237	0.00107110452899307	0.0385803658572563	0.298138122738858	0.233743705279387	1	1	1	1	2.22258321103389
Blood/Urine Markers → Microbiome (Linear)	clr	DR1TVB1	Thiamin (Vitamin B1) (mg)	RSV_genus908	Proteobacteria; Belnapia	Proteobacteria	Belnapia	0.0035357951578758	0.00159151892199381	0.0386534353803201	0.298138122738858	0.233743705279387	1	1	1	1	2.22164820600829
Blood/Urine Markers → Microbiome (Linear)	clr	DR1TVB1	Thiamin (Vitamin B1) (mg)	RSV_genus127	Actinobacteria; Schumannella	Actinobacteria	Schumannella	0.00237432683586145	0.00106921965886247	0.038734207872191	0.298466418177761	0.234001092666182	1	1	1	1	2.22061651801976
Blood/Urine Markers → Microbiome (Linear)	clr	DR1TVB1	Thiamin (Vitamin B1) (mg)	RSV_genus573	Firmicutes; Acidaminobacter	Firmicutes	Acidaminobacter	0.00237766335533179	0.0010709004919332	0.0387631939102147	0.298614041949656	0.234116831395309	1	1	1	1	2.22024676731598
Blood/Urine Markers → Microbiome (Linear)	clr	DR1TVB1	Thiamin (Vitamin B1) (mg)	RSV_genus409	Chloroflexi; unclassified	Chloroflexi	NA	0.00237415055962853	0.0010698145391781	0.0388440296940468	0.299017958847382	0.234433506872541	1	1	1	1	2.21921695086749
Blood/Urine Markers → Microbiome (Linear)	clr	DR1TVB1	Thiamin (Vitamin B1) (mg)	RSV_genus467	Firmicutes; Marinococcus	Firmicutes	Marinococcus	0.00237265469637341	0.00107004501075315	0.0389916788975193	0.299655105880633	0.234933037449146	1	1	1	1	2.21734102073277
Blood/Urine Markers → Microbiome (Linear)	clr	DR1TVB1	Thiamin (Vitamin B1) (mg)	RSV_genus694	Firmicutes; unclassified	Firmicutes	NA	0.00237342675492723	0.00107045210569306	0.0390013000519277	0.299695708337655	0.234964870240809	1	1	1	1	2.21721900709473
Blood/Urine Markers → Microbiome (Linear)	clr	DR1TVB1	Thiamin (Vitamin B1) (mg)	RSV_genus622	Firmicutes; Lachnospiraceae_UCG-010	Firmicutes	Lachnospiraceae_UCG-010	0.00257351082522901	0.00116105798939819	0.039056286078848	0.299948460020378	0.235163030456928	1	1	1	1	2.21652221398773
Blood/Urine Markers → Microbiome (Linear)	clr	DR1TVB1	Thiamin (Vitamin B1) (mg)	RSV_genus437	Cyanobacteria; Spirulina	Cyanobacteria	Spirulina	0.00237538785266675	0.00107207356584527	0.0391216700668055	0.300244619035338	0.235395222519025	1	1	1	1	2.21569482575002
Blood/Urine Markers → Microbiome (Linear)	clr	DR1TVB1	Thiamin (Vitamin B1) (mg)	RSV_genus1070	Proteobacteria; Nitrosomonas	Proteobacteria	Nitrosomonas	0.00237411886110313	0.00107153490621422	0.0391272417275953	0.300272933066557	0.235417421044017	1	1	1	1	2.21562437894906
Blood/Urine Markers → Microbiome (Linear)	clr	DR1TVB1	Thiamin (Vitamin B1) (mg)	RSV_genus509	Firmicutes; Desemzia	Firmicutes	Desemzia	0.0023686470007261	0.00106930801334235	0.0391670482953661	0.300479639500604	0.235579481257435	1	1	1	1	2.2151213412517
Blood/Urine Markers → Microbiome (Linear)	clr	DR1TVB1	Thiamin (Vitamin B1) (mg)	RSV_genus822	Proteobacteria; Oligotropha	Proteobacteria	Oligotropha	0.00236719424199219	0.00106867878527986	0.0391714150435096	0.30048905368804	0.235586862088284	1	1	1	1	2.21506618695745
Blood/Urine Markers → Microbiome (Linear)	clr	DR1TVB1	Thiamin (Vitamin B1) (mg)	RSV_genus890	Proteobacteria; Marivita	Proteobacteria	Marivita	0.00237358030820992	0.00107195342600309	0.0392355374893318	0.300801649996387	0.23583194117679	1	1	1	1	2.21425693563956
Blood/Urine Markers → Microbiome (Linear)	clr	DR1TVB1	Thiamin (Vitamin B1) (mg)	RSV_genus23	Acidobacteria; unclassified	Acidobacteria	NA	0.00298659073453397	0.00134890528437805	0.0392491865551214	0.300846936266829	0.235867446131857	1	1	1	1	2.21408483540119
Blood/Urine Markers → Microbiome (Linear)	clr	DR1TVB1	Thiamin (Vitamin B1) (mg)	RSV_genus858	Proteobacteria; Nitratireductor	Proteobacteria	Nitratireductor	0.00236378404393659	0.00106771202917556	0.0392656056817954	0.300933024366087	0.235934940188357	1	1	1	1	2.21387788031367
Blood/Urine Markers → Microbiome (Linear)	clr	DR1TVB1	Thiamin (Vitamin B1) (mg)	RSV_genus905	Proteobacteria; Acidisoma	Proteobacteria	Acidisoma	0.00236987062891111	0.0010709617428323	0.0393477719907385	0.301264641769309	0.236194932033251	1	1	1	1	2.21284340432522
Blood/Urine Markers → Microbiome (Linear)	clr	DR1TVB1	Thiamin (Vitamin B1) (mg)	RSV_genus1225	Proteobacteria; unclassified	Proteobacteria	NA	0.00236048792063236	0.0010671752764823	0.0394226236204836	0.301607508355763	0.236463743366729	1	1	1	1	2.21190274236221
Blood/Urine Markers → Microbiome (Linear)	clr	DR1TVB1	Thiamin (Vitamin B1) (mg)	RSV_genus391	Chlorobi; unclassified	Chlorobi	NA	0.00236625450807043	0.00107035998752277	0.0395177978340438	0.30202421771456	0.23679044828006	1	1	1	1	2.21070904709999
Blood/Urine Markers → Microbiome (Linear)	clr	DR1TVB1	Thiamin (Vitamin B1) (mg)	RSV_genus1217	Proteobacteria; unclassified	Proteobacteria	NA	0.00239341300717643	0.00108266134320715	0.0395204681657035	0.302033378139766	0.236797630158412	1	1	1	1	2.21067559324363
Blood/Urine Markers → Microbiome (Linear)	clr	DR1TVB1	Thiamin (Vitamin B1) (mg)	RSV_genus739	Firmicutes; Thermosinus	Firmicutes	Thermosinus	0.002364797724225	0.00107034862411089	0.0396246931473661	0.302489744923035	0.237155426947054	1	1	1	1	2.2093714804271
Blood/Urine Markers → Microbiome (Linear)	clr	DR1TVB1	Thiamin (Vitamin B1) (mg)	RSV_genus1328	Thermotogae; Thermotoga	Thermotogae	Thermotoga	0.00235518468493151	0.00106615866757325	0.0396514098463684	0.302619633208863	0.237257260851832	1	1	1	1	2.20903769444776
Blood/Urine Markers → Microbiome (Linear)	clr	DR1TVB1	Thiamin (Vitamin B1) (mg)	RSV_genus921	Proteobacteria; unclassified	Proteobacteria	NA	0.00236176747251984	0.00106930318824051	0.0396786419418905	0.302771179660081	0.237376075006508	1	1	1	1	2.20869768134332
Blood/Urine Markers → Microbiome (Linear)	clr	DR1TVB1	Thiamin (Vitamin B1) (mg)	RSV_genus925	Proteobacteria; AEGEAN-169_marine_group	Proteobacteria	AEGEAN-169_marine_group	0.00236180885654351	0.00107030929904617	0.0398421914558496	0.303485650816233	0.237936228581702	1	1	1	1	2.20666012959832
Blood/Urine Markers → Microbiome (Linear)	clr	DR1TVB1	Thiamin (Vitamin B1) (mg)	RSV_genus461	Firmicutes; Aeribacillus	Firmicutes	Aeribacillus	0.00236072671341266	0.00107037649808679	0.0399347336889073	0.303922080437214	0.238278394406605	1	1	1	1	2.20551060083276
Blood/Urine Markers → Microbiome (Linear)	clr	DR1TVB1	Thiamin (Vitamin B1) (mg)	RSV_genus1151	Proteobacteria; Succinivibrionaceae_UCG-001	Proteobacteria	Succinivibrionaceae_UCG-001	0.00235761396347003	0.00106982290969529	0.0400774770006263	0.304648697205521	0.238848070280934	1	1	1	1	2.2037422662238
Blood/Urine Markers → Microbiome (Linear)	clr	DR1TVB1	Thiamin (Vitamin B1) (mg)	RSV_genus1142	Proteobacteria; unclassified	Proteobacteria	NA	0.00236101649916156	0.00107207331404937	0.0401950438220363	0.305138878037804	0.239232377671556	1	1	1	1	2.20229014958285
Blood/Urine Markers → Microbiome (Linear)	clr	DR1TVB1	Thiamin (Vitamin B1) (mg)	RSV_genus1127	Proteobacteria; unclassified	Proteobacteria	NA	0.00235655695867115	0.0010710296369715	0.0403589292357367	0.305811783656749	0.239759943389187	1	1	1	1	2.20027240827311
Blood/Urine Markers → Microbiome (Linear)	clr	DR1TVB1	Thiamin (Vitamin B1) (mg)	RSV_genus290	Bacteroidetes; Flectobacillus	Bacteroidetes	Flectobacillus	0.00235263232759171	0.00106934710145027	0.0403758711618932	0.305903831004492	0.2398321095648	1	1	1	1	2.20006424892444
Blood/Urine Markers → Microbiome (Linear)	clr	DR1TVB1	Thiamin (Vitamin B1) (mg)	RSV_genus1026	Proteobacteria; Rubrivivax	Proteobacteria	Rubrivivax	0.00236731700958798	0.00107614713131942	0.0403967404712199	0.305989280139301	0.239899102665849	1	1	1	1	2.1998079451139
Blood/Urine Markers → Microbiome (Linear)	clr	DR1TVB1	Thiamin (Vitamin B1) (mg)	RSV_genus1167	Proteobacteria; Nitrosococcus	Proteobacteria	Nitrosococcus	0.00230243514808172	0.00104689658324557	0.0404384796151394	0.306191400053544	0.240057566995173	1	1	1	1	2.19929569446463
Blood/Urine Markers → Microbiome (Linear)	clr	DR1TVB1	Thiamin (Vitamin B1) (mg)	RSV_genus1066	Proteobacteria; Vitreoscilla	Proteobacteria	Vitreoscilla	0.00234066939326123	0.00106450710001236	0.0404765172771378	0.306349900536667	0.240181833190564	1	1	1	1	2.19882929219923
Blood/Urine Markers → Microbiome (Linear)	clr	DR1TVB1	Thiamin (Vitamin B1) (mg)	RSV_genus886	Proteobacteria; Falsirhodobacter	Proteobacteria	Falsirhodobacter	0.00234598649426751	0.0010676296162411	0.0405950368732448	0.306890186993145	0.240605423964831	1	1	1	1	2.19737862136799
Blood/Urine Markers → Microbiome (Linear)	clr	DR1TVB1	Thiamin (Vitamin B1) (mg)	RSV_genus316	Bacteroidetes; Owenweeksia	Bacteroidetes	Owenweeksia	0.00235135523203222	0.00107026052795194	0.0406265691649496	0.30704401914337	0.240726030133725	1	1	1	1	2.19699332136614
Blood/Urine Markers → Microbiome (Linear)	clr	DR1TVB1	Thiamin (Vitamin B1) (mg)	RSV_genus1337	Verrucomicrobia; unclassified	Verrucomicrobia	NA	0.00390314170571223	0.00177767891757203	0.040737557290226	0.307507421217402	0.241089342670959	1	1	1	1	2.19563930647453
Blood/Urine Markers → Microbiome (Linear)	clr	DR1TVB1	Thiamin (Vitamin B1) (mg)	RSV_genus973	Proteobacteria; Sphingorhabdus	Proteobacteria	Sphingorhabdus	0.00236435367291582	0.00107725954265849	0.0408076823354393	0.307848520034406	0.241356768052928	1	1	1	1	2.19478554544154
Blood/Urine Markers → Microbiome (Linear)	clr	DR1TVB1	Thiamin (Vitamin B1) (mg)	RSV_genus773	Planctomycetes; unclassified	Planctomycetes	NA	0.0023978677141664	0.00109298213353432	0.0408824774438235	0.308181968853979	0.241618195749232	1	1	1	1	2.19387640529176
Blood/Urine Markers → Microbiome (Linear)	clr	DR1TVB1	Thiamin (Vitamin B1) (mg)	RSV_genus1288	Proteobacteria; Candidatus_Competibacter	Proteobacteria	Candidatus_Competibacter	0.0023470466788467	0.00107063915478019	0.0410213784147347	0.308821885317637	0.242119897591018	1	1	1	1	2.19219208298856
Blood/Urine Markers → Microbiome (Linear)	clr	DR1TVB1	Thiamin (Vitamin B1) (mg)	RSV_genus840	Proteobacteria; Vasilyevaea	Proteobacteria	Vasilyevaea	0.00234193997615566	0.00106879383426521	0.0411034774906927	0.309137006209674	0.242366955982071	1	1	1	1	2.19119899560961
Blood/Urine Markers → Microbiome (Linear)	clr	DR1TVB1	Thiamin (Vitamin B1) (mg)	RSV_genus93	Actinobacteria; unclassified	Actinobacteria	NA	0.00234383350926816	0.00107000410663371	0.0411621659105054	0.309423886072437	0.242591873082496	1	1	1	1	2.19049019974511
Blood/Urine Markers → Microbiome (Linear)	clr	DR1TVB1	Thiamin (Vitamin B1) (mg)	RSV_genus213	Actinobacteria; unclassified	Actinobacteria	NA	0.00269706235083224	0.0012314585105247	0.0411914729735929	0.309541721514242	0.242684257419418	1	1	1	1	2.1901365963869
Blood/Urine Markers → Microbiome (Linear)	clr	DR1TVB1	Thiamin (Vitamin B1) (mg)	RSV_genus845	Proteobacteria; Meganema	Proteobacteria	Meganema	0.0023439304996149	0.00107093593674043	0.0413128308010835	0.310112644511016	0.243131867592412	1	1	1	1	2.18867480229399
Blood/Urine Markers → Microbiome (Linear)	clr	DR1TVB1	Thiamin (Vitamin B1) (mg)	RSV_genus424	Cyanobacteria; Cyanobium	Cyanobacteria	Cyanobium	0.00234273397728626	0.00107099425642828	0.0414157306260382	0.310581060456721	0.243499111062503	1	1	1	1	2.18743841362807
Blood/Urine Markers → Microbiome (Linear)	clr	DR1TVB1	Thiamin (Vitamin B1) (mg)	RSV_genus544	Firmicutes; Clostridium_sensu_stricto_3	Firmicutes	Clostridium_sensu_stricto_3	0.00229789212795098	0.00105443805846555	0.0421025148493745	0.313586552516597	0.245855451284309	1	1	1	1	2.17925757658533
Blood/Urine Markers → Microbiome (Linear)	clr	DR1TVB1	Thiamin (Vitamin B1) (mg)	RSV_genus454	Elusimicrobia; unclassified	Elusimicrobia	NA	0.00233297721062018	0.0010706260068122	0.0421177354175181	0.313670014018034	0.245920886058013	1	1	1	1	2.1790776571612
Blood/Urine Markers → Microbiome (Linear)	clr	DR1TVB1	Thiamin (Vitamin B1) (mg)	RSV_genus117	Actinobacteria; Gryllotalpicola	Actinobacteria	Gryllotalpicola	0.00233947210858149	0.00107374614179235	0.0421417059976024	0.31376857767106	0.245998161091654	1	1	1	1	2.17879442591181
Blood/Urine Markers → Microbiome (Linear)	clr	DR1TVB1	Thiamin (Vitamin B1) (mg)	RSV_genus550	Firmicutes; Oxobacter	Firmicutes	Oxobacter	0.00234516742271212	0.00107668587021776	0.0421975439082738	0.314012119356944	0.246189100564693	1	1	1	1	2.17813522735077
Blood/Urine Markers → Microbiome (Linear)	clr	DR1TVB1	Thiamin (Vitamin B1) (mg)	RSV_genus304	Bacteroidetes; Candidatus_Amoebophilus	Bacteroidetes	Candidatus_Amoebophilus	0.00234522149964184	0.0010788815435321	0.0425705037977335	0.315649983751629	0.24747320502219	1	1	1	1	2.17375254373519
Blood/Urine Markers → Microbiome (Linear)	clr	DR1TVB1	Thiamin (Vitamin B1) (mg)	RSV_genus1240	Proteobacteria; Enhydrobacter	Proteobacteria	Enhydrobacter	0.00221662462309932	0.00102018933957894	0.0426555497000513	0.316034522955338	0.247774688165219	1	1	1	1	2.17275807254972
Blood/Urine Markers → Microbiome (Linear)	clr	DR1TVB1	Thiamin (Vitamin B1) (mg)	RSV_genus126	Actinobacteria; Pseudoclavibacter	Actinobacteria	Pseudoclavibacter	0.00232260051897964	0.0010696817336954	0.0427804768535136	0.316577810976497	0.248200632200598	1	1	1	1	2.17130053343608
Blood/Urine Markers → Microbiome (Linear)	clr	DR1TVB1	Thiamin (Vitamin B1) (mg)	RSV_genus1140	Proteobacteria; unclassified	Proteobacteria	NA	0.00232017914155574	0.0010688252821827	0.0428256075652081	0.316774932592819	0.248355177807066	1	1	1	1	2.17077494351331
Blood/Urine Markers → Microbiome (Linear)	clr	DR1TVB1	Thiamin (Vitamin B1) (mg)	RSV_genus79	Actinobacteria; hgcI_clade	Actinobacteria	hgcI_clade	0.00329333808237097	0.00151766537634907	0.0428919897689453	0.317083083148533	0.248596771374552	1	1	1	1	2.17000277774901
Blood/Urine Markers → Microbiome (Linear)	clr	DR1TVB1	Thiamin (Vitamin B1) (mg)	RSV_genus388	Chlamydiae; Simkania	Chlamydiae	Simkania	0.00422895670470823	0.00194961154890476	0.0429673198995535	0.31741931598471	0.248860381771783	1	1	1	1	2.16912784861371
Blood/Urine Markers → Microbiome (Linear)	clr	DR1TVB1	Thiamin (Vitamin B1) (mg)	RSV_genus1028	Proteobacteria; Simplicispira	Proteobacteria	Simplicispira	0.00222423869865896	0.00102605021515668	0.0430846510204261	0.31793272582267	0.24926290096909	1	1	1	1	2.16776787900123
Blood/Urine Markers → Microbiome (Linear)	clr	DR1TVB1	Thiamin (Vitamin B1) (mg)	RSV_genus793	Proteobacteria; unclassified	Proteobacteria	NA	0.00232097794309371	0.00107105812256354	0.0431514332109359	0.318182666538792	0.249458857355177	1	1	1	1	2.1669953237818
Blood/Urine Markers → Microbiome (Linear)	clr	DR1TVB1	Thiamin (Vitamin B1) (mg)	RSV_genus772	Planctomycetes; unclassified	Planctomycetes	NA	0.00230880379330849	0.00106605374253594	0.0432594526566142	0.318642464625554	0.249819344325084	1	1	1	1	2.16574803050386
Blood/Urine Markers → Microbiome (Linear)	clr	DR1TVB1	Thiamin (Vitamin B1) (mg)	RSV_genus1349	WCHB1-60; unclassified	WCHB1-60	NA	0.0022715642282955	0.00104933310530741	0.043344375104452	0.319011821001239	0.250108923956928	1	1	1	1	2.1647694300372
Blood/Urine Markers → Microbiome (Linear)	clr	DR1TVB1	Thiamin (Vitamin B1) (mg)	RSV_genus352	Bacteroidetes; Parasegetibacter	Bacteroidetes	Parasegetibacter	0.00372783497788219	0.00172263281226944	0.0434083457559828	0.319316897833092	0.250348107689679	1	1	1	1	2.16403342101156
Blood/Urine Markers → Microbiome (Linear)	clr	DR1TVB1	Thiamin (Vitamin B1) (mg)	RSV_genus380	Chlamydiae; Chlamydia	Chlamydiae	Chlamydia	0.00229633571223221	0.00106171712870877	0.0435113166910373	0.319707365064743	0.250654238474558	1	1	1	1	2.16285077271471
Blood/Urine Markers → Microbiome (Linear)	clr	DR1TVB1	Thiamin (Vitamin B1) (mg)	RSV_genus989	Proteobacteria; Pusillimonas	Proteobacteria	Pusillimonas	0.00361412975584345	0.00167119066027869	0.0435325099347478	0.319707365064743	0.250654238474558	1	1	1	1	2.16260767950962
Blood/Urine Markers → Microbiome (Linear)	clr	DR1TVB1	Thiamin (Vitamin B1) (mg)	RSV_genus816	Proteobacteria; unclassified	Proteobacteria	NA	0.0045838543309624	0.0021210066315688	0.0436581064090581	0.319940663410734	0.250837147051719	1	1	1	1	2.16116925932097
Blood/Urine Markers → Microbiome (Linear)	clr	DR1TVB1	Thiamin (Vitamin B1) (mg)	RSV_genus1319	Tenericutes; Candidatus_Phytoplasma	Tenericutes	Candidatus_Phytoplasma	0.00230535123610637	0.00106685337294314	0.0436826553665906	0.320065426747982	0.250934962938072	1	1	1	1	2.16088854811095
Blood/Urine Markers → Microbiome (Linear)	clr	DR1TVB1	Thiamin (Vitamin B1) (mg)	RSV_genus376	Bacteroidetes; unclassified	Bacteroidetes	NA	0.00230555740529579	0.0010679503070185	0.0438602505237375	0.320803056849479	0.251513273391849	1	1	1	1	2.15886206515773
Blood/Urine Markers → Microbiome (Linear)	clr	DR1TVB1	Thiamin (Vitamin B1) (mg)	RSV_genus309	Bacteroidetes; unclassified	Bacteroidetes	NA	0.00230891404500153	0.00106970718663922	0.0438960679519162	0.320968863114751	0.251643267404179	1	1	1	1	2.15845427032758
Blood/Urine Markers → Microbiome (Linear)	clr	DR1TVB1	Thiamin (Vitamin B1) (mg)	RSV_genus1293	Proteobacteria; unclassified	Proteobacteria	NA	0.00232295342768161	0.00107672310303453	0.0439862552609704	0.321333791606055	0.251929375523918	1	1	1	1	2.15742879588525
Blood/Urine Markers → Microbiome (Linear)	clr	DR1TVB1	Thiamin (Vitamin B1) (mg)	RSV_genus314	Bacteroidetes; Fluviicola	Bacteroidetes	Fluviicola	0.00241712907579599	0.00112040009147297	0.0439905252633103	0.321354395553794	0.251945529255094	1	1	1	1	2.15738029137274
Blood/Urine Markers → Microbiome (Linear)	clr	DR1TVB1	Thiamin (Vitamin B1) (mg)	RSV_genus1345	Verrucomicrobia; Luteolibacter	Verrucomicrobia	Luteolibacter	0.00231905938288028	0.00107582056570449	0.0441458226188948	0.322043445548473	0.252485752348335	1	1	1	1	2.15561912163454
Blood/Urine Markers → Microbiome (Linear)	clr	DR1TVB1	Thiamin (Vitamin B1) (mg)	RSV_genus459	Firmicutes; unclassified	Firmicutes	NA	0.00229903127945434	0.00106774049527933	0.0443622410586201	0.322529537100882	0.252866853696667	1	1	1	1	2.1531741931853
Blood/Urine Markers → Microbiome (Linear)	clr	DR1TVB1	Thiamin (Vitamin B1) (mg)	RSV_genus434	Cyanobacteria; unclassified	Cyanobacteria	NA	0.00242671482014003	0.00112719578133945	0.0443885389301665	0.322644025231461	0.252956613703225	1	1	1	1	2.15287784102274
Blood/Urine Markers → Microbiome (Linear)	clr	DR1TVB1	Thiamin (Vitamin B1) (mg)	RSV_genus607	Firmicutes; Lachnoclostridium_5	Firmicutes	Lachnoclostridium_5	0.00229861613204323	0.00106779612853478	0.0444067048543936	0.322724598382406	0.253019783977039	1	1	1	1	2.1526732216171
Blood/Urine Markers → Microbiome (Linear)	clr	DR1TVB1	Thiamin (Vitamin B1) (mg)	RSV_genus208	Actinobacteria; Nitriliruptor	Actinobacteria	Nitriliruptor	0.00230163004373319	0.00106957238468783	0.0444739795809047	0.322997945431159	0.253234091196176	1	1	1	1	2.15191610842211
Blood/Urine Markers → Microbiome (Linear)	clr	DR1TVB1	Thiamin (Vitamin B1) (mg)	RSV_genus1014	Proteobacteria; Lampropedia	Proteobacteria	Lampropedia	0.00229772895474724	0.00106837174245019	0.0445837476505133	0.323454962474094	0.253592397795848	1	1	1	1	2.1506830099022
Blood/Urine Markers → Microbiome (Linear)	clr	DR1TVB1	Thiamin (Vitamin B1) (mg)	RSV_genus955	Proteobacteria; unclassified	Proteobacteria	NA	0.00229772895474724	0.00106837174245019	0.0445837476505133	0.323454962474094	0.253592397795848	1	1	1	1	2.1506830099022
Blood/Urine Markers → Microbiome (Linear)	clr	DR1TVB1	Thiamin (Vitamin B1) (mg)	RSV_genus1172	Proteobacteria; unclassified	Proteobacteria	NA	0.0022646700718413	0.00105674140985893	0.0452669880152063	0.323514616106912	0.253639166927687	1	1	1	1	2.14306929842337
Blood/Urine Markers → Microbiome (Linear)	clr	DR1TVB1	Thiamin (Vitamin B1) (mg)	RSV_genus1220	Proteobacteria; unclassified	Proteobacteria	NA	0.00226661003550026	0.00105598594389034	0.0449633770702934	0.323514616106912	0.253639166927687	1	1	1	1	2.14643958910087
Blood/Urine Markers → Microbiome (Linear)	clr	DR1TVB1	Thiamin (Vitamin B1) (mg)	RSV_genus124	Actinobacteria; Microcella	Actinobacteria	Microcella	0.00217897409897037	0.00101567209707364	0.0450611546337541	0.323514616106912	0.253639166927687	1	1	1	1	2.14535193518504
Blood/Urine Markers → Microbiome (Linear)	clr	DR1TVB1	Thiamin (Vitamin B1) (mg)	RSV_genus982	Proteobacteria; Kerstersia	Proteobacteria	Kerstersia	0.00274998243169285	0.0012804382119496	0.0448513405219028	0.323514616106912	0.253639166927687	1	1	1	1	2.14768850697272
Blood/Urine Markers → Microbiome (Linear)	clr	DR1TVB1	Thiamin (Vitamin B1) (mg)	RSV_genus986	Proteobacteria; Parapusillimonas	Proteobacteria	Parapusillimonas	0.00249301640594189	0.00116365491930379	0.0453273392420172	0.323514616106912	0.253639166927687	1	1	1	1	2.14240181052425
Blood/Urine Markers → Microbiome (Linear)	clr	DR1TVB1	Thiamin (Vitamin B1) (mg)	RSV_genus988	Proteobacteria; Pelistega	Proteobacteria	Pelistega	0.00228776916142106	0.00106788023957287	0.0453323716030169	0.323514616106912	0.253639166927687	1	1	1	1	2.14234618887238
Blood/Urine Markers → Microbiome (Linear)	clr	DR1TVB1	Thiamin (Vitamin B1) (mg)	RSV_genus87	Actinobacteria; Georgenia	Actinobacteria	Georgenia	0.00232143670364058	0.00108385811521424	0.0453793589495634	0.323590501111515	0.253698661641036	1	1	1	1	2.14182711837861
Blood/Urine Markers → Microbiome (Linear)	clr	DR1TVB1	Thiamin (Vitamin B1) (mg)	RSV_genus370	Bacteroidetes; Olivibacter	Bacteroidetes	Olivibacter	0.00232407175455338	0.00108542478144709	0.0454395097788183	0.323874463305235	0.25392129125549	1	1	1	1	2.14116334386149
Blood/Urine Markers → Microbiome (Linear)	clr	DR1TVB1	Thiamin (Vitamin B1) (mg)	RSV_genus34	Actinobacteria; unclassified	Actinobacteria	NA	0.00229007494525047	0.0010695645312331	0.045442682465785	0.323875552896532	0.253922145507555	1	1	1	1	2.14112835492988
Blood/Urine Markers → Microbiome (Linear)	clr	DR1TVB1	Thiamin (Vitamin B1) (mg)	RSV_genus1342	Verrucomicrobia; unclassified	Verrucomicrobia	NA	0.00352016511412706	0.00164550028557885	0.045611718968829	0.324546064414032	0.254447834222212	1	1	1	1	2.13926739787149
Blood/Urine Markers → Microbiome (Linear)	clr	DR1TVB1	Thiamin (Vitamin B1) (mg)	RSV_genus9	Acidobacteria; unclassified	Acidobacteria	NA	0.00226454986969917	0.00105861553169058	0.0456213310248888	0.324586845181004	0.254479806810919	1	1	1	1	2.13916176544542
Blood/Urine Markers → Microbiome (Linear)	clr	DR1TVB1	Thiamin (Vitamin B1) (mg)	RSV_genus171	Actinobacteria; Propioniciclava	Actinobacteria	Propioniciclava	0.00227854457162463	0.00106588398051819	0.0457541586467133	0.32510946001113	0.254889542827586	1	1	1	1	2.13770411533617
Blood/Urine Markers → Microbiome (Linear)	clr	DR1TVB1	Thiamin (Vitamin B1) (mg)	RSV_genus1155	Proteobacteria; Moritella	Proteobacteria	Moritella	0.00226657533907587	0.00106031741210178	0.0457601446350113	0.325121499026647	0.254898981553735	1	1	1	1	2.13763851579409
Blood/Urine Markers → Microbiome (Linear)	clr	DR1TVB1	Thiamin (Vitamin B1) (mg)	RSV_genus724	Firmicutes; unclassified	Firmicutes	NA	0.00229873044732444	0.00107623003579786	0.0459181334973508	0.325781393629588	0.255416346485694	1	1	1	1	2.13590995499423
Blood/Urine Markers → Microbiome (Linear)	clr	DR1TVB1	Thiamin (Vitamin B1) (mg)	RSV_genus541	Firmicutes; Clostridium_sensu_stricto_13	Firmicutes	Clostridium_sensu_stricto_13	0.00231436746068588	0.00108415859209525	0.046027822885696	0.326256625195084	0.255788933479817	1	1	1	1	2.13471301851986
Blood/Urine Markers → Microbiome (Linear)	clr	DR1TVB1	Thiamin (Vitamin B1) (mg)	RSV_genus507	Firmicutes; Alloiococcus	Firmicutes	Alloiococcus	0.00228385322842712	0.00107014544136826	0.0460793009002898	0.326476444115016	0.255961274032455	1	1	1	1	2.13415218169508
Blood/Urine Markers → Microbiome (Linear)	clr	DR1TVB1	Thiamin (Vitamin B1) (mg)	RSV_genus225	Actinobacteria; unclassified	Actinobacteria	NA	0.00231672263203996	0.00108563236315057	0.0460947025138591	0.326552932183857	0.25602124155508	1	1	1	1	2.13398449666394
Blood/Urine Markers → Microbiome (Linear)	clr	DR1TVB1	Thiamin (Vitamin B1) (mg)	RSV_genus849	Proteobacteria; Hansschlegelia	Proteobacteria	Hansschlegelia	0.00226322466894105	0.00106072092040761	0.046123925023434	0.326674597393013	0.2561166284735	1	1	1	1	2.1336664766368
Blood/Urine Markers → Microbiome (Linear)	clr	DR1TVB1	Thiamin (Vitamin B1) (mg)	RSV_genus1226	Proteobacteria; Gilliamella	Proteobacteria	Gilliamella	0.00226264297327017	0.00106228736403257	0.0464645878499657	0.327978946209374	0.257139252895068	1	1	1	1	2.12997259487386
Blood/Urine Markers → Microbiome (Linear)	clr	DR1TVB1	Thiamin (Vitamin B1) (mg)	RSV_genus178	Actinobacteria; Prauserella	Actinobacteria	Prauserella	0.00226056312313823	0.00106258844966803	0.0467021011322296	0.328887699346872	0.257851725770363	1	1	1	1	2.12741172167312
Blood/Urine Markers → Microbiome (Linear)	clr	DR1TVB1	Thiamin (Vitamin B1) (mg)	RSV_genus1179	Proteobacteria; Dickeya	Proteobacteria	Dickeya	0.0022729799748368	0.00106897811968894	0.0468045248150483	0.32902152144569	0.257956643829613	1	1	1	1	2.12631103759001
Blood/Urine Markers → Microbiome (Linear)	clr	DR1TVB1	Thiamin (Vitamin B1) (mg)	RSV_genus1223	Proteobacteria; Pseudospirillum	Proteobacteria	Pseudospirillum	0.00223742006977918	0.00105554318336712	0.0474253402068602	0.32902152144569	0.257956643829613	1	1	1	1	2.11968596362106
Blood/Urine Markers → Microbiome (Linear)	clr	DR1TVB1	Thiamin (Vitamin B1) (mg)	RSV_genus284	Bacteroidetes; Arcicella	Bacteroidetes	Arcicella	0.00229479730116114	0.00108555959425053	0.0479707456792329	0.32902152144569	0.257956643829613	1	1	1	1	2.11393028380489
Blood/Urine Markers → Microbiome (Linear)	clr	DR1TVB1	Thiamin (Vitamin B1) (mg)	RSV_genus411	Chloroflexi; unclassified	Chloroflexi	NA	0.00226018296015233	0.00106361539107873	0.0469267668182024	0.32902152144569	0.257956643829613	1	1	1	1	2.12500023891158
Blood/Urine Markers → Microbiome (Linear)	clr	DR1TVB1	Thiamin (Vitamin B1) (mg)	RSV_genus432	Cyanobacteria; Leptolyngbya	Cyanobacteria	Leptolyngbya	0.0023000089911737	0.00108181368027207	0.0468272073763625	0.32902152144569	0.257956643829613	1	1	1	1	2.12606757810205
Blood/Urine Markers → Microbiome (Linear)	clr	DR1TVB1	Thiamin (Vitamin B1) (mg)	RSV_genus471	Firmicutes; Paucisalibacillus	Firmicutes	Paucisalibacillus	0.00228686797169065	0.00107947173481575	0.0475366374955284	0.32902152144569	0.257956643829613	1	1	1	1	2.11850657866552
Blood/Urine Markers → Microbiome (Linear)	clr	DR1TVB1	Thiamin (Vitamin B1) (mg)	RSV_genus501	Firmicutes; Eremococcus	Firmicutes	Eremococcus	0.00231656191774884	0.00109078894355407	0.0470437257710287	0.32902152144569	0.257956643829613	1	1	1	1	2.12374899052505
Blood/Urine Markers → Microbiome (Linear)	clr	DR1TVB1	Thiamin (Vitamin B1) (mg)	RSV_genus635	Firmicutes; Tyzzerella_4	Firmicutes	Tyzzerella_4	0.00238252996086234	0.00112118249515341	0.046925360230566	0.32902152144569	0.257956643829613	1	1	1	1	2.1250153040753
Blood/Urine Markers → Microbiome (Linear)	clr	DR1TVB1	Thiamin (Vitamin B1) (mg)	RSV_genus706	Firmicutes; Erysipelotrichaceae_UCG-001	Firmicutes	Erysipelotrichaceae_UCG-001	0.00222054926901795	0.00104652506819146	0.0472235273118655	0.32902152144569	0.257956643829613	1	1	1	1	2.12183093985064
Blood/Urine Markers → Microbiome (Linear)	clr	DR1TVB1	Thiamin (Vitamin B1) (mg)	RSV_genus595	Firmicutes; Coprococcus_2	Firmicutes	Coprococcus_2	0.00408876738553715	0.00193640856200001	0.0482007311249074	0.329308479705318	0.258181622394078	1	1	1	1	2.11152102184163
Blood/Urine Markers → Microbiome (Linear)	clr	DR1TVB1	Thiamin (Vitamin B1) (mg)	RSV_genus1308	Synergistetes; Candidatus_Tammella	Synergistetes	Candidatus_Tammella	0.00276332358153085	0.00130901765013651	0.0482515260373906	0.329505122493229	0.258335792593583	1	1	1	1	2.11099031494546
Blood/Urine Markers → Microbiome (Linear)	clr	DR1TVB1	Thiamin (Vitamin B1) (mg)	RSV_genus831	Proteobacteria; unclassified	Proteobacteria	NA	0.00228394345442455	0.00108208503018297	0.0482805212514747	0.329616267139303	0.258422931269968	1	1	1	1	2.11068759914215
Blood/Urine Markers → Microbiome (Linear)	clr	DR1TVB1	Thiamin (Vitamin B1) (mg)	RSV_genus1339	Verrucomicrobia; unclassified	Verrucomicrobia	NA	0.00227145892661777	0.00107619983577394	0.0482861053363025	0.32962688145371	0.258431253014117	1	1	1	1	2.11062931912109
Blood/Urine Markers → Microbiome (Linear)	clr	DR1TVB1	Thiamin (Vitamin B1) (mg)	RSV_genus715	Firmicutes; Sharpea	Firmicutes	Sharpea	0.00234900772223413	0.0011139988804851	0.0484783472354418	0.330288689206836	0.258950117877749	1	1	1	1	2.10862664530798
Blood/Urine Markers → Microbiome (Linear)	clr	DR1TVB1	Thiamin (Vitamin B1) (mg)	RSV_genus597	Firmicutes; Dorea	Firmicutes	Dorea	0.005691463339096	0.00270047709355679	0.0485793849704495	0.330681134905689	0.259257799803589	1	1	1	1	2.10757697322283
Blood/Urine Markers → Microbiome (Linear)	clr	DR1TVB1	Thiamin (Vitamin B1) (mg)	RSV_genus1231	Proteobacteria; Bisgaardia	Proteobacteria	Bisgaardia	0.00225296504639681	0.00106936735168462	0.0486523198488088	0.330948754459659	0.259467616601171	1	1	1	1	2.10682048862593
Blood/Urine Markers → Microbiome (Linear)	clr	DR1TVB1	Thiamin (Vitamin B1) (mg)	RSV_genus1256	Proteobacteria; Thiothrix	Proteobacteria	Thiothrix	0.0022456383803582	0.00106618071342176	0.0487078179823352	0.331135007242022	0.259613640917244	1	1	1	1	2.10624554739049
Blood/Urine Markers → Microbiome (Linear)	clr	DR1TVB1	Thiamin (Vitamin B1) (mg)	RSV_genus300	Bacteroidetes; Rudanella	Bacteroidetes	Rudanella	0.00226514917789579	0.00107567128469686	0.0487508126940981	0.331285412163669	0.259731560099652	1	1	1	1	2.10580054531636
Blood/Urine Markers → Microbiome (Linear)	clr	DR1TVB1	Thiamin (Vitamin B1) (mg)	RSV_genus312	Bacteroidetes; Candidatus_Sulcia	Bacteroidetes	Candidatus_Sulcia	0.00225021201172338	0.00106861686598384	0.0487582270893529	0.331311799992472	0.259752248459872	1	1	1	1	2.10572384111838
Blood/Urine Markers → Microbiome (Linear)	clr	DR1TVB1	Thiamin (Vitamin B1) (mg)	RSV_genus909	Proteobacteria; Craurococcus	Proteobacteria	Craurococcus	0.00227135384780231	0.00107906095559914	0.0488344769474127	0.331618029747289	0.259992336097441	1	1	1	1	2.10493562575541
Blood/Urine Markers → Microbiome (Linear)	clr	DR1TVB1	Thiamin (Vitamin B1) (mg)	RSV_genus404	Chloroflexi; Roseiflexus	Chloroflexi	Roseiflexus	0.0022980063324397	0.00109206545481348	0.0488984409563352	0.331861670213103	0.260183353015078	1	1	1	1	2.10427527243062
Blood/Urine Markers → Microbiome (Linear)	clr	DR1TVB1	Thiamin (Vitamin B1) (mg)	RSV_genus293	Bacteroidetes; Larkinella	Bacteroidetes	Larkinella	0.00224569385756123	0.00106873532024841	0.0491911954749873	0.332598027800057	0.260760665802869	1	1	1	1	2.10126288054113
Blood/Urine Markers → Microbiome (Linear)	clr	DR1TVB1	Thiamin (Vitamin B1) (mg)	RSV_genus983	Proteobacteria; MWH-UniP1_aquatic_group	Proteobacteria	MWH-UniP1_aquatic_group	0.00222924767307159	0.00106089715068867	0.0491890029677582	0.332598027800057	0.260760665802869	1	1	1	1	2.10128538060876
Blood/Urine Markers → Microbiome (Linear)	clr	DR1TVB1	Thiamin (Vitamin B1) (mg)	RSV_genus1111	Proteobacteria; Corallococcus	Proteobacteria	Corallococcus	0.00223185616537804	0.00106266272685722	0.0492900995320798	0.332781839180722	0.260904776032029	1	1	1	1	2.10024884563201
Blood/Urine Markers → Microbiome (Linear)	clr	DR1TVB1	Thiamin (Vitamin B1) (mg)	RSV_genus1283	Proteobacteria; Tahibacter	Proteobacteria	Tahibacter	0.00424797187966555	0.00202377520664677	0.0494088794351506	0.333176453278104	0.261214158007169	1	1	1	1	2.09903346266609
Blood/Urine Markers → Microbiome (Linear)	clr	DR1TVB1	Thiamin (Vitamin B1) (mg)	RSV_genus372	Bacteroidetes; Solitalea	Bacteroidetes	Solitalea	0.00348476899076024	0.00166043803550941	0.0494410610566149	0.333304380114861	0.261314454113395	1	1	1	1	2.0987046286802
Blood/Urine Markers → Microbiome (Linear)	clr	DR1TVB1	Thiamin (Vitamin B1) (mg)	RSV_genus1024	Proteobacteria; Rhodoferax	Proteobacteria	Rhodoferax	0.00227272717442307	0.00108320306006398	0.0494949604604122	0.3335181937301	0.261482086438325	1	1	1	1	2.0981543149341
Blood/Urine Markers → Microbiome (Linear)	clr	DR1TVB1	Thiamin (Vitamin B1) (mg)	RSV_genus1144	Proteobacteria; unclassified	Proteobacteria	NA	0.00415147554475872	0.00198127360408844	0.04976976016614	0.334525446759197	0.262271784357572	1	1	1	1	2.09535701489788
Blood/Urine Markers → Microbiome (Linear)	clr	DR1TVB1	Thiamin (Vitamin B1) (mg)	RSV_genus1013	Proteobacteria; Kinneretia	Proteobacteria	Kinneretia	0.00229189327088114	0.00109434738245989	0.0498738182075144	0.334909494760487	0.262572882392275	1	1	1	1	2.09430141435472
Blood/Urine Markers → Microbiome (Linear)	clr	DR1TVB1	Thiamin (Vitamin B1) (mg)	RSV_genus489	Firmicutes; Aliicoccus	Firmicutes	Aliicoccus	0.00225263314126248	0.00107585337918948	0.0499222745662303	0.335071635671648	0.262700002724972	1	1	1	1	2.09381053667327
Blood/Urine Markers → Microbiome (Linear)	clr	DR1TVB1	Thiamin (Vitamin B1) (mg)	RSV_genus67	Actinobacteria; Fodinicola	Actinobacteria	Fodinicola	0.00222101789046034	0.00106081948051289	0.0499350408122949	0.335129119499202	0.262745070704614	1	1	1	1	2.09368128249918
Blood/Urine Markers → Microbiome (Linear)	clr	DR1TVB1	Thiamin (Vitamin B1) (mg)	RSV_genus30	Actinobacteria; Candidatus_Microthrix	Actinobacteria	Candidatus_Microthrix	0.00221879625783615	0.00106087726855585	0.0501535978486454	0.335963395284923	0.263399152482509	1	1	1	1	2.09147308892437
Blood/Urine Markers → Microbiome (Linear)	clr	DR1TVB1	Thiamin (Vitamin B1) (mg)	RSV_genus199	Actinobacteria; Gordonibacter	Actinobacteria	Gordonibacter	0.00226892369950436	0.00108505676343007	0.0501941310057996	0.336118468729077	0.26352073184007	1	1	1	1	2.09106451936383
Blood/Urine Markers → Microbiome (Linear)	clr	DR1TVB1	Thiamin (Vitamin B1) (mg)	RSV_genus1046	Proteobacteria; unclassified	Proteobacteria	NA	0.00512859530394062	0.00245432379376522	0.0503380319626391	0.336720369493379	0.263992628937851	1	1	1	1	2.08961642183029
Blood/Urine Markers → Microbiome (Linear)	clr	DR1TVB1	Thiamin (Vitamin B1) (mg)	RSV_genus681	Firmicutes; Ruminococcaceae_UCG-011	Firmicutes	Ruminococcaceae_UCG-011	0.00226138480737921	0.00108293552035238	0.0504792518375583	0.337243279449889	0.264402596336986	1	1	1	1	2.08819894156151
Blood/Urine Markers → Microbiome (Linear)	clr	DR1TVB1	Thiamin (Vitamin B1) (mg)	RSV_genus1100	Proteobacteria; unclassified	Proteobacteria	NA	0.00217255761035796	0.00104051969459259	0.0505036572608089	0.337327381834223	0.264468533570227	1	1	1	1	2.08795433824886
Blood/Urine Markers → Microbiome (Linear)	clr	DR1TVB1	Thiamin (Vitamin B1) (mg)	RSV_genus298	Bacteroidetes; Pseudarcicella	Bacteroidetes	Pseudarcicella	0.00227683857949874	0.00109152602002147	0.0507068075760889	0.338078425096287	0.265057360095621	1	1	1	1	2.08592240380486
Blood/Urine Markers → Microbiome (Linear)	clr	DR1TVB1	Thiamin (Vitamin B1) (mg)	RSV_genus546	Firmicutes; Clostridium_sensu_stricto_7	Firmicutes	Clostridium_sensu_stricto_7	0.00226305989514438	0.00108495952704652	0.050714330964859	0.338101015140156	0.265075070948926	1	1	1	1	2.08584729543313
Blood/Urine Markers → Microbiome (Linear)	clr	DR1TVB1	Thiamin (Vitamin B1) (mg)	RSV_genus723	Firmicutes; Succiniclasticum	Firmicutes	Succiniclasticum	0.00222474462778388	0.00106665174719622	0.0507263565012453	0.338142074558927	0.265107262003837	1	1	1	1	2.08572726162198
Blood/Urine Markers → Microbiome (Linear)	clr	DR1TVB1	Thiamin (Vitamin B1) (mg)	RSV_genus64	Actinobacteria; Tsukamurella	Actinobacteria	Tsukamurella	0.0022796870139446	0.00109366181004758	0.0508541427117637	0.338594432237974	0.26546191560882	1	1	1	1	2.0844533410611
Blood/Urine Markers → Microbiome (Linear)	clr	DR1TVB1	Thiamin (Vitamin B1) (mg)	RSV_genus166	Actinobacteria; Aestuariimicrobium	Actinobacteria	Aestuariimicrobium	0.00223713235943092	0.00107587354882247	0.0513675953532422	0.340553917130211	0.266998174222588	1	1	1	1	2.07936365930683
Blood/Urine Markers → Microbiome (Linear)	clr	DR1TVB1	Thiamin (Vitamin B1) (mg)	RSV_genus1199	Proteobacteria; unclassified	Proteobacteria	NA	0.00217850075662327	0.00104811020583628	0.0514548281141801	0.34083341837465	0.267217306401678	1	1	1	1	2.07850352424063
Blood/Urine Markers → Microbiome (Linear)	clr	DR1TVB1	Thiamin (Vitamin B1) (mg)	RSV_genus1031	Proteobacteria; Variovorax	Proteobacteria	Variovorax	0.00244635095856123	0.00117731645574085	0.0515156762211877	0.341045289482448	0.26738341577851	1	1	1	1	2.07790432778909
Blood/Urine Markers → Microbiome (Linear)	clr	DR1TVB1	Thiamin (Vitamin B1) (mg)	RSV_genus80	Actinobacteria; unclassified	Actinobacteria	NA	0.00225248078200814	0.00108426017973737	0.0515633126505137	0.341215504916845	0.267516866629969	1	1	1	1	2.07743567835697
Blood/Urine Markers → Microbiome (Linear)	clr	DR1TVB1	Thiamin (Vitamin B1) (mg)	RSV_genus486	Firmicutes; Psychrobacillus	Firmicutes	Psychrobacillus	0.00226503894226545	0.00109036910284941	0.051575692919246	0.341237766748349	0.267534320161018	1	1	1	1	2.0773139447425
Blood/Urine Markers → Microbiome (Linear)	clr	DR1TVB1	Thiamin (Vitamin B1) (mg)	RSV_genus1192	Proteobacteria; Providencia	Proteobacteria	Providencia	0.00246141856071399	0.00118531628767325	0.0516491490326429	0.341475418007291	0.267720641471822	1	1	1	1	2.07659220269865
Blood/Urine Markers → Microbiome (Linear)	clr	DR1TVB1	Thiamin (Vitamin B1) (mg)	RSV_genus189	Actinobacteria; unclassified	Actinobacteria	NA	0.00220767164130797	0.00106331102548111	0.0516866816520925	0.341620911213199	0.267834709812796	1	1	1	1	2.07622378438997
Blood/Urine Markers → Microbiome (Linear)	clr	DR1TVB1	Thiamin (Vitamin B1) (mg)	RSV_genus280	Bacteroidetes; unclassified	Bacteroidetes	NA	0.00221705376155513	0.00106814729444274	0.0517495946367945	0.341863215242542	0.268024678948922	1	1	1	1	2.07560677547919
Blood/Urine Markers → Microbiome (Linear)	clr	DR1TVB1	Thiamin (Vitamin B1) (mg)	RSV_genus1300	Spirochaetae; unclassified	Spirochaetae	NA	0.00223739901291961	0.00107816671485325	0.0517922978716102	0.342040358029764	0.268163560924391	1	1	1	1	2.07518835639824
Blood/Urine Markers → Microbiome (Linear)	clr	DR1TVB1	Thiamin (Vitamin B1) (mg)	RSV_genus150	Actinobacteria; Longispora	Actinobacteria	Longispora	0.00223898818578238	0.00108006640214293	0.0520151576823159	0.34283174792815	0.268784019675087	1	1	1	1	2.07300975323375
Blood/Urine Markers → Microbiome (Linear)	clr	DR1TVB1	Thiamin (Vitamin B1) (mg)	RSV_genus1197	Proteobacteria; Trabulsiella	Proteobacteria	Trabulsiella	0.0020916878416503	0.00100904992111682	0.0520235367620702	0.342856487533764	0.268803415809437	1	1	1	1	2.07292800670875
Blood/Urine Markers → Microbiome (Linear)	clr	DR1TVB1	Thiamin (Vitamin B1) (mg)	RSV_genus176	Actinobacteria; Lentzea	Actinobacteria	Lentzea	0.00220313784453208	0.00106349211124016	0.0521590962917663	0.343331438816565	0.269175783058715	1	1	1	1	2.07160713393817
Blood/Urine Markers → Microbiome (Linear)	clr	DR1TVB1	Thiamin (Vitamin B1) (mg)	RSV_genus1141	Proteobacteria; unclassified	Proteobacteria	NA	0.00217414341336484	0.00105206241756838	0.0526806798633096	0.343826459063231	0.269563884605679	1	1	1	1	2.06655363508746
Blood/Urine Markers → Microbiome (Linear)	clr	DR1TVB1	Thiamin (Vitamin B1) (mg)	RSV_genus1157	Proteobacteria; unclassified	Proteobacteria	NA	0.00224759631644457	0.00108657256288479	0.0524772420936154	0.343826459063231	0.269563884605679	1	1	1	1	2.06851929932532
Blood/Urine Markers → Microbiome (Linear)	clr	DR1TVB1	Thiamin (Vitamin B1) (mg)	RSV_genus1249	Proteobacteria; unclassified	Proteobacteria	NA	0.00224759869419794	0.00109301193126618	0.0537497739058483	0.343826459063231	0.269563884605679	1	1	1	1	2.05633500413326
Blood/Urine Markers → Microbiome (Linear)	clr	DR1TVB1	Thiamin (Vitamin B1) (mg)	RSV_genus1325	Tenericutes; unclassified	Tenericutes	NA	0.00240828395529882	0.00116935241922565	0.0534163349658897	0.343826459063231	0.269563884605679	1	1	1	1	2.05950226441879
Blood/Urine Markers → Microbiome (Linear)	clr	DR1TVB1	Thiamin (Vitamin B1) (mg)	RSV_genus221	Actinobacteria; Patulibacter	Actinobacteria	Patulibacter	0.00237449226981602	0.00114775807004185	0.0524473153351626	0.343826459063231	0.269563884605679	1	1	1	1	2.06880903893748
Blood/Urine Markers → Microbiome (Linear)	clr	DR1TVB1	Thiamin (Vitamin B1) (mg)	RSV_genus394	Chloroflexi; Anaerolinea	Chloroflexi	Anaerolinea	0.00226459686620342	0.00109958122058162	0.0534156807320089	0.343826459063231	0.269563884605679	1	1	1	1	2.0595084963397
Blood/Urine Markers → Microbiome (Linear)	clr	DR1TVB1	Thiamin (Vitamin B1) (mg)	RSV_genus431	Cyanobacteria; Aerosakkonema	Cyanobacteria	Aerosakkonema	0.00222099595497204	0.00107499226441283	0.052732128045519	0.343826459063231	0.269563884605679	1	1	1	1	2.06605761594496
Blood/Urine Markers → Microbiome (Linear)	clr	DR1TVB1	Thiamin (Vitamin B1) (mg)	RSV_genus75	Actinobacteria; Nakamurella	Actinobacteria	Nakamurella	0.00221738918634519	0.00107459322836109	0.0530014222958597	0.343826459063231	0.269563884605679	1	1	1	1	2.06346841560415
Blood/Urine Markers → Microbiome (Linear)	clr	DR1TVB1	Thiamin (Vitamin B1) (mg)	RSV_genus784	Planctomycetes; Isosphaera	Planctomycetes	Isosphaera	0.0021875007948532	0.00106420899791604	0.0538360849821969	0.343826459063231	0.269563884605679	1	1	1	1	2.05551804122764
Blood/Urine Markers → Microbiome (Linear)	clr	DR1TVB1	Thiamin (Vitamin B1) (mg)	RSV_genus950	Proteobacteria; unclassified	Proteobacteria	NA	0.0022736953619858	0.00109872645407313	0.0523871838135391	0.343826459063231	0.269563884605679	1	1	1	1	2.0693916611882
Blood/Urine Markers → Microbiome (Linear)	clr	DR1TVB1	Thiamin (Vitamin B1) (mg)	RSV_genus520	Firmicutes; unclassified	Firmicutes	NA	0.00226727393386397	0.00110471034697914	0.0541698831902776	0.344965982578348	0.270457284101958	1	1	1	1	2.05236960083147
Blood/Urine Markers → Microbiome (Linear)	clr	DR1TVB1	Thiamin (Vitamin B1) (mg)	RSV_genus463	Firmicutes; Bacillus	Firmicutes	Bacillus	0.00258446030498736	0.00126005838306955	0.0543088563422666	0.345437285089311	0.270826790672295	1	1	1	1	2.05106393458651
Blood/Urine Markers → Microbiome (Linear)	clr	DR1TVB1	Thiamin (Vitamin B1) (mg)	RSV_genus1280	Proteobacteria; Rhodanobacter	Proteobacteria	Rhodanobacter	0.00291500489979	0.00142141585156197	0.0543395929605951	0.345526221200427	0.270896517602734	1	1	1	1	2.05077556760518
Blood/Urine Markers → Microbiome (Linear)	clr	DR1TVB1	Thiamin (Vitamin B1) (mg)	RSV_genus929	Proteobacteria; Magnetospirillum	Proteobacteria	Magnetospirillum	0.00226221943106262	0.00110500351887601	0.0547165521476047	0.346892806914206	0.271967936465193	1	1	1	1	2.04725088419964
Blood/Urine Markers → Microbiome (Linear)	clr	DR1TVB1	Thiamin (Vitamin B1) (mg)	RSV_genus305	Bacteroidetes; unclassified	Bacteroidetes	NA	0.00228656395256324	0.00111715088539545	0.0547669112808026	0.347039668401135	0.272083077554169	1	1	1	1	2.04678166795153
Blood/Urine Markers → Microbiome (Linear)	clr	DR1TVB1	Thiamin (Vitamin B1) (mg)	RSV_genus139	Actinobacteria; Cellulosimicrobium	Actinobacteria	Cellulosimicrobium	0.00221733649017558	0.00108429066670801	0.0549622782323901	0.347649295264466	0.272561032002141	1	1	1	1	2.04496502483746
Blood/Urine Markers → Microbiome (Linear)	clr	DR1TVB1	Thiamin (Vitamin B1) (mg)	RSV_genus527	Firmicutes; unclassified	Firmicutes	NA	0.00240594372597943	0.00117711621243235	0.0550738143753552	0.348009806642868	0.272843677054739	1	1	1	1	2.04393049774404
Blood/Urine Markers → Microbiome (Linear)	clr	DR1TVB1	Thiamin (Vitamin B1) (mg)	RSV_genus261	Bacteroidetes; Prevotella_2	Bacteroidetes	Prevotella_2	-0.0529997566824565	0.0259415235532139	0.0551692086941359	0.348302164640917	0.273072889076014	1	1	1	1	-2.04304718547999
Blood/Urine Markers → Microbiome (Linear)	clr	DR1TVB1	Thiamin (Vitamin B1) (mg)	RSV_genus932	Proteobacteria; Skermanella	Proteobacteria	Skermanella	0.00516033182434111	0.00252585772894908	0.0551741168377887	0.348315919676924	0.273083673181894	1	1	1	1	2.0430017752774
Blood/Urine Markers → Microbiome (Linear)	clr	DR1TVB1	Thiamin (Vitamin B1) (mg)	RSV_genus748	Fusobacteria; Sebaldella	Fusobacteria	Sebaldella	0.00239165875880989	0.00117074461701933	0.0551902363209204	0.348365982321779	0.273122922869243	1	1	1	1	2.04285266320417
Blood/Urine Markers → Microbiome (Linear)	clr	DR1TVB1	Thiamin (Vitamin B1) (mg)	RSV_genus1156	Proteobacteria; Paramoritella	Proteobacteria	Paramoritella	0.00344303365509749	0.00168692155511012	0.0553891480468308	0.348955296830379	0.2735849521983	1	1	1	1	2.041015863878
Blood/Urine Markers → Microbiome (Linear)	clr	DR1TVB1	Thiamin (Vitamin B1) (mg)	RSV_genus1306	Spirochaetae; Treponema	Spirochaetae	Treponema	0.00239019079269023	0.00117170249780668	0.0555070685286117	0.349117130076676	0.273711831318217	1	1	1	1	2.03992975790737
Blood/Urine Markers → Microbiome (Linear)	clr	DR1TVB1	Thiamin (Vitamin B1) (mg)	RSV_genus230	Bacteroidetes; unclassified	Bacteroidetes	NA	0.00223863347300979	0.00109954624051103	0.055939865741844	0.349117130076676	0.273711831318217	1	1	1	1	2.03596119065384
Blood/Urine Markers → Microbiome (Linear)	clr	DR1TVB1	Thiamin (Vitamin B1) (mg)	RSV_genus381	Chlamydiae; Criblamydia	Chlamydiae	Criblamydia	0.00221127838542294	0.0010867189038774	0.05606477687311	0.349117130076676	0.273711831318217	1	1	1	1	2.03482094360659
Blood/Urine Markers → Microbiome (Linear)	clr	DR1TVB1	Thiamin (Vitamin B1) (mg)	RSV_genus543	Firmicutes; Clostridium_sensu_stricto_2	Firmicutes	Clostridium_sensu_stricto_2	0.00220359141841376	0.00108293918555652	0.0560643634349717	0.349117130076676	0.273711831318217	1	1	1	1	2.03482471389318
Blood/Urine Markers → Microbiome (Linear)	clr	DR1TVB1	Thiamin (Vitamin B1) (mg)	RSV_genus606	Firmicutes; Lachnoclostridium_10	Firmicutes	Lachnoclostridium_10	0.00219760657278642	0.00108165465117159	0.0564070529216173	0.349117130076676	0.273711831318217	1	1	1	1	2.03170815232578
Blood/Urine Markers → Microbiome (Linear)	clr	DR1TVB1	Thiamin (Vitamin B1) (mg)	RSV_genus774	Planctomycetes; unclassified	Planctomycetes	NA	0.00218008214229576	0.00107076491247302	0.0559351301290232	0.349117130076676	0.273711831318217	1	1	1	1	2.03600446456606
Blood/Urine Markers → Microbiome (Linear)	clr	DR1TVB1	Thiamin (Vitamin B1) (mg)	RSV_genus796	Proteobacteria; Caulobacter	Proteobacteria	Caulobacter	0.00264333529078178	0.00129657204291791	0.055639693373762	0.349117130076676	0.273711831318217	1	1	1	1	2.03871069503629
Blood/Urine Markers → Microbiome (Linear)	clr	DR1TVB1	Thiamin (Vitamin B1) (mg)	RSV_genus850	Proteobacteria; unclassified	Proteobacteria	NA	0.00237658726819616	0.00116714033114815	0.055908476263647	0.349117130076676	0.273711831318217	1	1	1	1	2.03624808840103
Blood/Urine Markers → Microbiome (Linear)	clr	DR1TVB1	Thiamin (Vitamin B1) (mg)	RSV_genus92	Actinobacteria; Demequina	Actinobacteria	Demequina	0.00216892225272979	0.00106611699200036	0.0561095285008483	0.349117130076676	0.273711831318217	1	1	1	1	2.03441298563325
Blood/Urine Markers → Microbiome (Linear)	clr	DR1TVB1	Thiamin (Vitamin B1) (mg)	RSV_genus962	Proteobacteria; unclassified	Proteobacteria	NA	0.00219735577612344	0.00108070562940183	0.0562361556391202	0.349117130076676	0.273711831318217	1	1	1	1	2.03326022955916
Blood/Urine Markers → Microbiome (Linear)	clr	DR1TVB1	Thiamin (Vitamin B1) (mg)	RSV_genus1272	Proteobacteria; Ignatzschineria	Proteobacteria	Ignatzschineria	0.00224215802753849	0.00110697435670085	0.0570971677093296	0.350055627430588	0.274447624000089	1	1	1	1	2.02548325890841
Blood/Urine Markers → Microbiome (Linear)	clr	DR1TVB1	Thiamin (Vitamin B1) (mg)	RSV_genus5	Acidobacteria; unclassified	Acidobacteria	NA	0.00217160416821904	0.00107221032921461	0.0571117141823221	0.350109017662493	0.274489482553824	1	1	1	1	2.02535277738812
Blood/Urine Markers → Microbiome (Linear)	clr	DR1TVB1	Thiamin (Vitamin B1) (mg)	RSV_genus621	Firmicutes; Lachnospiraceae_UCG-008	Firmicutes	Lachnospiraceae_UCG-008	0.00398947711947498	0.00196977940571061	0.0571129068633023	0.35011175421389	0.274491628041484	1	1	1	1	2.02534208039186
Blood/Urine Markers → Microbiome (Linear)	clr	DR1TVB1	Thiamin (Vitamin B1) (mg)	RSV_genus942	Proteobacteria; unclassified	Proteobacteria	NA	0.00222384635976195	0.0010984342385077	0.0572001326215412	0.350444454264654	0.274752468694459	1	1	1	1	2.02456030757308
Blood/Urine Markers → Microbiome (Linear)	clr	DR1TVB1	Thiamin (Vitamin B1) (mg)	RSV_genus618	Firmicutes; Lachnospiraceae_UCG-003	Firmicutes	Lachnospiraceae_UCG-003	0.0021458866866193	0.00106035649942143	0.0572916995382409	0.350742292160808	0.274985977018655	1	1	1	1	2.02374077754998
Blood/Urine Markers → Microbiome (Linear)	clr	DR1TVB1	Thiamin (Vitamin B1) (mg)	RSV_genus889	Proteobacteria; Maribius	Proteobacteria	Maribius	0.0021558933038009	0.00106649436061161	0.0575453724120223	0.351567172139043	0.275632692375793	1	1	1	1	2.02147651541687
Blood/Urine Markers → Microbiome (Linear)	clr	DR1TVB1	Thiamin (Vitamin B1) (mg)	RSV_genus6	Acidobacteria; unclassified	Acidobacteria	NA	0.00218326550093642	0.00108050762216492	0.0576446950540272	0.351924740424169	0.275913030009532	1	1	1	1	2.02059241059494
Blood/Urine Markers → Microbiome (Linear)	clr	DR1TVB1	Thiamin (Vitamin B1) (mg)	RSV_genus756	Gemmatimonadetes; unclassified	Gemmatimonadetes	NA	0.00215573021617436	0.00106893115034816	0.0580820356427287	0.352953856559692	0.276719868854796	1	1	1	1	2.01671568414133
Blood/Urine Markers → Microbiome (Linear)	clr	DR1TVB1	Thiamin (Vitamin B1) (mg)	RSV_genus1020	Proteobacteria; Pseudacidovorax	Proteobacteria	Pseudacidovorax	0.00222568297022434	0.00110423941578076	0.0582107077672411	0.353318054334778	0.277005404084646	1	1	1	1	2.01558008020449
Blood/Urine Markers → Microbiome (Linear)	clr	DR1TVB1	Thiamin (Vitamin B1) (mg)	RSV_genus397	Chloroflexi; Pelolinea	Chloroflexi	Pelolinea	0.00223402763109281	0.00110905506431459	0.0583501105972938	0.353818997378387	0.277398149172296	1	1	1	1	2.01435231033679
Blood/Urine Markers → Microbiome (Linear)	clr	DR1TVB1	Thiamin (Vitamin B1) (mg)	RSV_genus817	Proteobacteria; Afipia	Proteobacteria	Afipia	0.00363878512519605	0.00180644002107718	0.0583514637153901	0.353818997378387	0.277398149172296	1	1	1	1	2.01434040584765
Blood/Urine Markers → Microbiome (Linear)	clr	DR1TVB1	Thiamin (Vitamin B1) (mg)	RSV_genus710	Firmicutes; Faecalitalea	Firmicutes	Faecalitalea	0.00417798720129791	0.00207448210183551	0.0583912505948321	0.35395597657083	0.277505542429131	1	1	1	1	2.01399047868439
Blood/Urine Markers → Microbiome (Linear)	clr	DR1TVB1	Thiamin (Vitamin B1) (mg)	RSV_genus923	Proteobacteria; unclassified	Proteobacteria	NA	0.00214948350141624	0.00107019617630645	0.0590193062876412	0.356267141244411	0.279317522022184	1	1	1	1	2.00849484328631
Blood/Urine Markers → Microbiome (Linear)	clr	DR1TVB1	Thiamin (Vitamin B1) (mg)	RSV_genus207	Actinobacteria; Euzebya	Actinobacteria	Euzebya	0.00217579336214431	0.00108414752116477	0.059200819216589	0.356586942089069	0.279568249549731	1	1	1	1	2.00691632796127
Blood/Urine Markers → Microbiome (Linear)	clr	DR1TVB1	Thiamin (Vitamin B1) (mg)	RSV_genus317	Bacteroidetes; Aquimarina	Bacteroidetes	Aquimarina	0.00214803564093179	0.00107110287047127	0.0593707000651963	0.357155042335652	0.280013646654222	1	1	1	1	2.0054428945622
Blood/Urine Markers → Microbiome (Linear)	clr	DR1TVB1	Thiamin (Vitamin B1) (mg)	RSV_genus652	Firmicutes; Terrisporobacter	Firmicutes	Terrisporobacter	0.00215305873664927	0.00107559603739344	0.0598000849030111	0.358716743987164	0.281238038648148	1	1	1	1	2.00173546740365
Blood/Urine Markers → Microbiome (Linear)	clr	DR1TVB1	Thiamin (Vitamin B1) (mg)	RSV_genus402	Chloroflexi; Chloronema	Chloroflexi	Chloronema	0.0022144417307575	0.00110817982328862	0.0602040398764087	0.36013437162241	0.282349474962044	1	1	1	1	1.99826930992657
Blood/Urine Markers → Microbiome (Linear)	clr	DR1TVB1	Thiamin (Vitamin B1) (mg)	RSV_genus628	Firmicutes; Pseudobutyrivibrio	Firmicutes	Pseudobutyrivibrio	0.00480397725729946	0.00240474490566968	0.0602697284913561	0.360378659818755	0.28254099970784	1	1	1	1	1.99770763459072
Blood/Urine Markers → Microbiome (Linear)	clr	DR1TVB1	Thiamin (Vitamin B1) (mg)	RSV_genus1213	Proteobacteria; unclassified	Proteobacteria	NA	0.00216906161105766	0.0010860466240826	0.0603281500311954	0.360599578336816	0.282714202358015	1	1	1	1	1.99720855712793
Blood/Urine Markers → Microbiome (Linear)	clr	DR1TVB1	Thiamin (Vitamin B1) (mg)	RSV_genus570	Firmicutes; Sedimentibacter	Firmicutes	Sedimentibacter	0.00218846123911074	0.00109610742485984	0.0604023270373512	0.360846899380308	0.282908104890735	1	1	1	1	1.9965755084549
Blood/Urine Markers → Microbiome (Linear)	clr	DR1TVB1	Thiamin (Vitamin B1) (mg)	RSV_genus205	Actinobacteria; unclassified	Actinobacteria	NA	0.00214866704484536	0.00107661056384104	0.0604968320976255	0.361178149970121	0.283167809149712	1	1	1	1	1.99576998128231
Blood/Urine Markers → Microbiome (Linear)	clr	DR1TVB1	Thiamin (Vitamin B1) (mg)	RSV_genus1035	Proteobacteria; Actimicrobium	Proteobacteria	Actimicrobium	0.00221605639141807	0.00111092744510659	0.0606131012586701	0.361590425923616	0.283491038222473	1	1	1	1	1.99478048830223
Blood/Urine Markers → Microbiome (Linear)	clr	DR1TVB1	Thiamin (Vitamin B1) (mg)	RSV_genus1266	Proteobacteria; Aquimonas	Proteobacteria	Aquimonas	0.00216227263206357	0.00108592732353552	0.0610383122002595	0.363085331282969	0.284663061157773	1	1	1	1	1.99117619126087
Blood/Urine Markers → Microbiome (Linear)	clr	DR1TVB1	Thiamin (Vitamin B1) (mg)	RSV_genus219	Actinobacteria; unclassified	Actinobacteria	NA	0.0021592836660351	0.00108473105866685	0.0611045662532685	0.363259548713476	0.284799649620049	1	1	1	1	1.99061661301457
Blood/Urine Markers → Microbiome (Linear)	clr	DR1TVB1	Thiamin (Vitamin B1) (mg)	RSV_genus648	Firmicutes; unclassified	Firmicutes	NA	0.00241202019317292	0.00121340329715788	0.0614373513437023	0.364487841653283	0.285762645362699	1	1	1	1	1.98781410832039
Blood/Urine Markers → Microbiome (Linear)	clr	DR1TVB1	Thiamin (Vitamin B1) (mg)	RSV_genus359	Bacteroidetes; unclassified	Bacteroidetes	NA	0.00227699257972938	0.00114558167697955	0.0614592626228452	0.364522935430951	0.285790159286611	1	1	1	1	1.98763006207722
Blood/Urine Markers → Microbiome (Linear)	clr	DR1TVB1	Thiamin (Vitamin B1) (mg)	RSV_genus677	Firmicutes; Ruminococcaceae_UCG-007	Firmicutes	Ruminococcaceae_UCG-007	0.0021703895070271	0.00109459451070306	0.0620337816726206	0.366529641362263	0.287363439736229	1	1	1	1	1.98282513369545
Blood/Urine Markers → Microbiome (Linear)	clr	DR1TVB1	Thiamin (Vitamin B1) (mg)	RSV_genus859	Proteobacteria; Phyllobacterium	Proteobacteria	Phyllobacterium	0.00473977945849639	0.0023913802873143	0.0621297190328142	0.366808337863754	0.287581940987624	1	1	1	1	1.98202664947929
Blood/Urine Markers → Microbiome (Linear)	clr	DR1TVB1	Thiamin (Vitamin B1) (mg)	RSV_genus184	Actinobacteria; unclassified	Actinobacteria	NA	0.00215639333892663	0.0010885616902769	0.0622585065521485	0.367193810777648	0.28788415617014	1	1	1	1	1.98095648431105
Blood/Urine Markers → Microbiome (Linear)	clr	DR1TVB1	Thiamin (Vitamin B1) (mg)	RSV_genus403	Chloroflexi; unclassified	Chloroflexi	NA	0.00215361425903911	0.00108780694628582	0.0624008275142507	0.367636770736173	0.288231441854523	1	1	1	1	1.97977616009197
Blood/Urine Markers → Microbiome (Linear)	clr	DR1TVB1	Thiamin (Vitamin B1) (mg)	RSV_genus1015	Proteobacteria; Limnohabitans	Proteobacteria	Limnohabitans	0.00214914952706929	0.00108581464926751	0.0624587032620438	0.367796845808914	0.288356942546222	1	1	1	1	1.97929686113474
Blood/Urine Markers → Microbiome (Linear)	clr	DR1TVB1	Thiamin (Vitamin B1) (mg)	RSV_genus129	Actinobacteria; Auritidibacter	Actinobacteria	Auritidibacter	0.00218391307404641	0.00110499276667689	0.0628089331792611	0.369026978806115	0.289321380914957	1	1	1	1	1.97640485974783
Blood/Urine Markers → Microbiome (Linear)	clr	DR1TVB1	Thiamin (Vitamin B1) (mg)	RSV_genus985	Proteobacteria; Oligella	Proteobacteria	Oligella	0.00231203812386627	0.00117030955646331	0.0629093578389641	0.369391304908646	0.289607016754994	1	1	1	1	1.97557826567979
Blood/Urine Markers → Microbiome (Linear)	clr	DR1TVB1	Thiamin (Vitamin B1) (mg)	RSV_genus1170	Proteobacteria; Thiogranum	Proteobacteria	Thiogranum	0.00213937348457208	0.00108444115216737	0.0632493005992067	0.370477110005416	0.290458300395606	1	1	1	1	1.97278891555925
Blood/Urine Markers → Microbiome (Linear)	clr	DR1TVB1	Thiamin (Vitamin B1) (mg)	RSV_genus1164	Proteobacteria; Simiduia	Proteobacteria	Simiduia	0.00221081183728512	0.00112287016232548	0.0637267762592922	0.370763750825859	0.290683030084111	1	1	1	1	1.96889356531346
Blood/Urine Markers → Microbiome (Linear)	clr	DR1TVB1	Thiamin (Vitamin B1) (mg)	RSV_genus1202	Proteobacteria; Diplorickettsia	Proteobacteria	Diplorickettsia	0.00359807934658592	0.00182535151401725	0.0634472707607668	0.370763750825859	0.290683030084111	1	1	1	1	1.97117065888709
Blood/Urine Markers → Microbiome (Linear)	clr	DR1TVB1	Thiamin (Vitamin B1) (mg)	RSV_genus504	Firmicutes; Ignavigranum	Firmicutes	Ignavigranum	0.00215527749178005	0.00109317668146029	0.0633980140181663	0.370763750825859	0.290683030084111	1	1	1	1	1.97157287411308
Blood/Urine Markers → Microbiome (Linear)	clr	DR1TVB1	Thiamin (Vitamin B1) (mg)	RSV_genus155	Actinobacteria; Verrucosispora	Actinobacteria	Verrucosispora	0.0021808304136646	0.00111048343220005	0.0643489292979968	0.372555987817724	0.292088164427109	1	1	1	1	1.96385677663287
Blood/Urine Markers → Microbiome (Linear)	clr	DR1TVB1	Thiamin (Vitamin B1) (mg)	RSV_genus307	Bacteroidetes; unclassified	Bacteroidetes	NA	0.002287644553682	0.00116497868942434	0.0643709482065209	0.372555987817724	0.292088164427109	1	1	1	1	1.96367931400737
Blood/Urine Markers → Microbiome (Linear)	clr	DR1TVB1	Thiamin (Vitamin B1) (mg)	RSV_genus111	Actinobacteria; Candidatus_Limnoluna	Actinobacteria	Candidatus_Limnoluna	0.00213585646284704	0.00108816170209228	0.0644787018258251	0.372727583575154	0.292222697467646	1	1	1	1	1.96281164714793
Blood/Urine Markers → Microbiome (Linear)	clr	DR1TVB1	Thiamin (Vitamin B1) (mg)	RSV_genus1123	Proteobacteria; unclassified	Proteobacteria	NA	0.00221920436286242	0.00113192586534796	0.0647595433076397	0.372742415128146	0.29223432557518	1	1	1	1	1.96055627916959
Blood/Urine Markers → Microbiome (Linear)	clr	DR1TVB1	Thiamin (Vitamin B1) (mg)	RSV_genus1135	Proteobacteria; Helicobacter	Proteobacteria	Helicobacter	0.00214934368447647	0.00109556202434025	0.0645965728882171	0.372742415128146	0.29223432557518	1	1	1	1	1.96186399010207
Blood/Urine Markers → Microbiome (Linear)	clr	DR1TVB1	Thiamin (Vitamin B1) (mg)	RSV_genus22	Acidobacteria; unclassified	Acidobacteria	NA	0.00407042814714345	0.00207827065308996	0.0650084063280856	0.372742415128146	0.29223432557518	1	1	1	1	1.95856499301068
Blood/Urine Markers → Microbiome (Linear)	clr	DR1TVB1	Thiamin (Vitamin B1) (mg)	RSV_genus729	Firmicutes; Dialister	Firmicutes	Dialister	-0.0587048501197888	0.0299678926273258	0.0649633675698682	0.372742415128146	0.29223432557518	1	1	1	1	-1.95892486835259
Blood/Urine Markers → Microbiome (Linear)	clr	DR1TVB1	Thiamin (Vitamin B1) (mg)	RSV_genus902	Proteobacteria; Acetobacter	Proteobacteria	Acetobacter	0.00302838968573464	0.00154568851304184	0.0649227440758901	0.372742415128146	0.29223432557518	1	1	1	1	1.95924965488352
Blood/Urine Markers → Microbiome (Linear)	clr	DR1TVB1	Thiamin (Vitamin B1) (mg)	RSV_genus423	Cyanobacteria; unclassified	Cyanobacteria	NA	0.00494212560325812	0.00253536406673324	0.0661805319814992	0.375395815673918	0.2943146220145	1	1	1	1	1.94927650356185
Blood/Urine Markers → Microbiome (Linear)	clr	DR1TVB1	Thiamin (Vitamin B1) (mg)	RSV_genus968	Proteobacteria; Sandaracinobacter	Proteobacteria	Sandaracinobacter	0.00213217485675123	0.00109404984989464	0.0662306358478822	0.375593178701097	0.294469356889846	1	1	1	1	1.94888272865862
Blood/Urine Markers → Microbiome (Linear)	clr	DR1TVB1	Thiamin (Vitamin B1) (mg)	RSV_genus272	Bacteroidetes; Blvii28_wastewater-sludge_group	Bacteroidetes	Blvii28_wastewater-sludge_group	0.0021303017457433	0.00109633344753228	0.0669684230479941	0.377215214616147	0.295741051637894	1	1	1	1	1.94311479827452
Blood/Urine Markers → Microbiome (Linear)	clr	DR1TVB1	Thiamin (Vitamin B1) (mg)	RSV_genus568	Firmicutes; Parvimonas	Firmicutes	Parvimonas	-0.0613874597182514	0.0316191822941276	0.0671811015008599	0.377700281092958	0.29612134931521	1	1	1	1	-1.94146259530729
Blood/Urine Markers → Microbiome (Linear)	clr	DR1TVB1	Thiamin (Vitamin B1) (mg)	RSV_genus183	Actinobacteria; Kitasatospora	Actinobacteria	Kitasatospora	0.00436558408218441	0.00225459630751867	0.0678489917921314	0.377895214739842	0.296274179528561	1	1	1	1	1.93630410358873
Blood/Urine Markers → Microbiome (Linear)	clr	DR1TVB1	Thiamin (Vitamin B1) (mg)	RSV_genus512	Firmicutes; Marinilactibacillus	Firmicutes	Marinilactibacillus	0.0056269539251769	0.00290417151069742	0.0676881965423389	0.377895214739842	0.296274179528561	1	1	1	1	1.93754187879408
Blood/Urine Markers → Microbiome (Linear)	clr	DR1TVB1	Thiamin (Vitamin B1) (mg)	RSV_genus548	Firmicutes; Fonticella	Firmicutes	Fonticella	0.00218228694140134	0.00112684405161073	0.0678058216814188	0.377895214739842	0.296274179528561	1	1	1	1	1.93663616387905
Blood/Urine Markers → Microbiome (Linear)	clr	DR1TVB1	Thiamin (Vitamin B1) (mg)	RSV_genus920	Proteobacteria; unclassified	Proteobacteria	NA	0.0021134830240754	0.00108995720865579	0.0674925611208636	0.377895214739842	0.296274179528561	1	1	1	1	1.93905137494516
Blood/Urine Markers → Microbiome (Linear)	clr	DR1TVB1	Thiamin (Vitamin B1) (mg)	RSV_genus975	Proteobacteria; unclassified	Proteobacteria	NA	0.00208889771765791	0.00107659647899971	0.0673338063089424	0.377895214739842	0.296274179528561	1	1	1	1	1.94027916531805
Blood/Urine Markers → Microbiome (Linear)	clr	DR1TVB1	Thiamin (Vitamin B1) (mg)	RSV_genus732	Firmicutes; Mitsuokella	Firmicutes	Mitsuokella	0.00436638085233271	0.00225600784018744	0.0679606929458093	0.378158182230912	0.296480349055511	1	1	1	1	1.93544577928857
Blood/Urine Markers → Microbiome (Linear)	clr	DR1TVB1	Thiamin (Vitamin B1) (mg)	RSV_genus777	Planctomycetes; unclassified	Planctomycetes	NA	0.0020826214926719	0.00107614347428012	0.0679843984773712	0.37823731364437	0.296542388990611	1	1	1	1	1.93526378447358
Blood/Urine Markers → Microbiome (Linear)	clr	DR1TVB1	Thiamin (Vitamin B1) (mg)	RSV_genus1315	Tenericutes; Anaeroplasma	Tenericutes	Anaeroplasma	0.00217083423518659	0.00112607727959812	0.0689649872556312	0.379569667809775	0.297586969926807	1	1	1	1	1.92778441987687
Blood/Urine Markers → Microbiome (Linear)	clr	DR1TVB1	Thiamin (Vitamin B1) (mg)	RSV_genus156	Actinobacteria; Virgisporangium	Actinobacteria	Virgisporangium	0.00210665530422988	0.00109273616388298	0.0689534507950759	0.379569667809775	0.297586969926807	1	1	1	1	1.92787186318058
Blood/Urine Markers → Microbiome (Linear)	clr	DR1TVB1	Thiamin (Vitamin B1) (mg)	RSV_genus185	Actinobacteria; Streptacidiphilus	Actinobacteria	Streptacidiphilus	0.00207394986477654	0.00107433766021867	0.0686147282634119	0.379569667809775	0.297586969926807	1	1	1	1	1.93044509335586
Blood/Urine Markers → Microbiome (Linear)	clr	DR1TVB1	Thiamin (Vitamin B1) (mg)	RSV_genus633	Firmicutes; Tyzzerella	Firmicutes	Tyzzerella	0.0024549656692658	0.00127246050710545	0.0687644904677986	0.379569667809775	0.297586969926807	1	1	1	1	1.929305982824
Blood/Urine Markers → Microbiome (Linear)	clr	DR1TVB1	Thiamin (Vitamin B1) (mg)	RSV_genus893	Proteobacteria; Paenirhodobacter	Proteobacteria	Paenirhodobacter	0.00216970672575342	0.00112302898015408	0.0684090484695223	0.379569667809775	0.297586969926807	1	1	1	1	1.93201312174128
Blood/Urine Markers → Microbiome (Linear)	clr	DR1TVB1	Thiamin (Vitamin B1) (mg)	RSV_genus146	Actinobacteria; Asanoa	Actinobacteria	Asanoa	0.00217406009707956	0.00112987016807537	0.069443597541431	0.380105018172523	0.298006690747015	1	1	1	1	1.92416806683451
Blood/Urine Markers → Microbiome (Linear)	clr	DR1TVB1	Thiamin (Vitamin B1) (mg)	RSV_genus479	Firmicutes; Cohnella	Firmicutes	Cohnella	0.00209210030365872	0.00108736022576144	0.06946356371083	0.380173695444023	0.298060534515002	1	1	1	1	1.92401768438209
Blood/Urine Markers → Microbiome (Linear)	clr	DR1TVB1	Thiamin (Vitamin B1) (mg)	RSV_genus7	Acidobacteria; unclassified	Acidobacteria	NA	0.00216222684606649	0.00112396741416375	0.0694997627297426	0.380304785332836	0.298163310490292	1	1	1	1	1.92374513604134
Blood/Urine Markers → Microbiome (Linear)	clr	DR1TVB1	Thiamin (Vitamin B1) (mg)	RSV_genus810	Proteobacteria; unclassified	Proteobacteria	NA	0.00214135450870181	0.00111336972997059	0.0695576656361513	0.38050742113577	0.298322179282264	1	1	1	1	1.92330943716097
Blood/Urine Markers → Microbiome (Linear)	clr	DR1TVB1	Thiamin (Vitamin B1) (mg)	RSV_genus134	Actinobacteria; Nesterenkonia	Actinobacteria	Nesterenkonia	-0.00505109320863162	0.0026271510415835	0.0696453202020452	0.380807849475785	0.298557718544137	1	1	1	1	-1.92265047904787
Blood/Urine Markers → Microbiome (Linear)	clr	DR1TVB1	Thiamin (Vitamin B1) (mg)	RSV_genus587	Firmicutes; Anaerosporobacter	Firmicutes	Anaerosporobacter	0.00210744780716318	0.00109715883218605	0.069888937592747	0.381600736264207	0.299179350873777	1	1	1	1	1.92082289759647
Blood/Urine Markers → Microbiome (Linear)	clr	DR1TVB1	Thiamin (Vitamin B1) (mg)	RSV_genus348	Bacteroidetes; Lacibacter	Bacteroidetes	Lacibacter	0.00205615705467937	0.00107109678784485	0.0700424226155437	0.382135783209026	0.299598833810852	1	1	1	1	1.91967437304761
Blood/Urine Markers → Microbiome (Linear)	clr	DR1TVB1	Thiamin (Vitamin B1) (mg)	RSV_genus984	Proteobacteria; unclassified	Proteobacteria	NA	0.00405804567038387	0.00212380714298907	0.0712464613729145	0.384745242247204	0.301644679604591	1	1	1	1	1.91074113474943
Blood/Urine Markers → Microbiome (Linear)	clr	DR1TVB1	Thiamin (Vitamin B1) (mg)	RSV_genus725	Firmicutes; Allisonella	Firmicutes	Allisonella	0.00218888400758924	0.00114651892345021	0.0714619501695752	0.385441996878151	0.302190943220971	1	1	1	1	1.90915645858007
Blood/Urine Markers → Microbiome (Linear)	clr	DR1TVB1	Thiamin (Vitamin B1) (mg)	RSV_genus1304	Spirochaetae; Sphaerochaeta	Spirochaetae	Sphaerochaeta	0.0022838840063524	0.00119989373145664	0.072248870756397	0.387886770766761	0.304107673969942	1	1	1	1	1.90340523204486
Blood/Urine Markers → Microbiome (Linear)	clr	DR1TVB1	Thiamin (Vitamin B1) (mg)	RSV_genus266	Bacteroidetes; Prevotellaceae_NK3B31_group	Bacteroidetes	Prevotellaceae_NK3B31_group	0.00221967735971731	0.00116820676232629	0.0727083971527651	0.388974881819619	0.304960765506556	1	1	1	1	1.90007234275651
Blood/Urine Markers → Microbiome (Linear)	clr	DR1TVB1	Thiamin (Vitamin B1) (mg)	RSV_genus98	Actinobacteria; Mobilicoccus	Actinobacteria	Mobilicoccus	0.00497535421449215	0.00262650916202377	0.0735126170468576	0.391567969041403	0.3069937756086	1	1	1	1	1.89428397449737
Blood/Urine Markers → Microbiome (Linear)	clr	DR1TVB1	Thiamin (Vitamin B1) (mg)	RSV_genus894	Proteobacteria; Palleronia	Proteobacteria	Palleronia	0.0020606493811123	0.00108959275454007	0.0739428063693173	0.392968326164735	0.308091671643213	1	1	1	1	1.89121061288822
Blood/Urine Markers → Microbiome (Linear)	clr	DR1TVB1	Thiamin (Vitamin B1) (mg)	RSV_genus190	Actinobacteria; Actinoallomurus	Actinobacteria	Actinoallomurus	0.00431149865447109	0.00228418702454744	0.0744592414122982	0.394545124794551	0.309327899841159	1	1	1	1	1.88754187294507
Blood/Urine Markers → Microbiome (Linear)	clr	DR1TVB1	Thiamin (Vitamin B1) (mg)	RSV_genus1258	Proteobacteria; Enterovibrio	Proteobacteria	Enterovibrio	0.00209330506490846	0.00110950222014197	0.074577275859089	0.394915016691025	0.309617899327439	1	1	1	1	1.88670651298076
Blood/Urine Markers → Microbiome (Linear)	clr	DR1TVB1	Thiamin (Vitamin B1) (mg)	RSV_genus103	Actinobacteria; unclassified	Actinobacteria	NA	0.0020777566626391	0.0011032579146981	0.0750614749449564	0.395768279778355	0.310286867367415	1	1	1	1	1.88329187124631
Blood/Urine Markers → Microbiome (Linear)	clr	DR1TVB1	Thiamin (Vitamin B1) (mg)	RSV_genus1150	Proteobacteria; Succinivibrio	Proteobacteria	Succinivibrio	0.00256743741572107	0.00136579711937825	0.0755582342072154	0.395801432400951	0.310312859403502	1	1	1	1	1.8798087792789
Blood/Urine Markers → Microbiome (Linear)	clr	DR1TVB1	Thiamin (Vitamin B1) (mg)	RSV_genus1075	Proteobacteria; Candidatus_Accumulibacter	Proteobacteria	Candidatus_Accumulibacter	0.00227125810778619	0.00121055540340639	0.0760743017401468	0.397049300490349	0.311291202287788	1	1	1	1	1.87621161443342
Blood/Urine Markers → Microbiome (Linear)	clr	DR1TVB1	Thiamin (Vitamin B1) (mg)	RSV_genus90	Actinobacteria; unclassified	Actinobacteria	NA	0.00205717610940943	0.00109650329884592	0.0760869159853828	0.397095648581355	0.311327539722346	1	1	1	1	1.87612395838173
Blood/Urine Markers → Microbiome (Linear)	clr	DR1TVB1	Thiamin (Vitamin B1) (mg)	RSV_genus759	Hydrogenedentes; unclassified	Hydrogenedentes	NA	0.00203456020080692	0.00108515684691815	0.0762632930678933	0.397603046006004	0.311725345118707	1	1	1	1	1.87489965767168
Blood/Urine Markers → Microbiome (Linear)	clr	DR1TVB1	Thiamin (Vitamin B1) (mg)	RSV_genus198	Actinobacteria; Enterorhabdus	Actinobacteria	Enterorhabdus	0.00168149640730804	0.000897471449020184	0.0764519025154183	0.398111549458359	0.312124017653468	1	1	1	1	1.87359320359864
Blood/Urine Markers → Microbiome (Linear)	clr	DR1TVB1	Thiamin (Vitamin B1) (mg)	RSV_genus534	Firmicutes; Christensenella	Firmicutes	Christensenella	0.00445382421609419	0.00237738331565212	0.0764777431085183	0.398187617415089	0.312183655803382	1	1	1	1	1.87341443290667
Blood/Urine Markers → Microbiome (Linear)	clr	DR1TVB1	Thiamin (Vitamin B1) (mg)	RSV_genus1107	Proteobacteria; unclassified	Proteobacteria	NA	0.00207614138586249	0.00110880927568953	0.0766236201536575	0.398605621177636	0.312511375544088	1	1	1	1	1.87240622114332
Blood/Urine Markers → Microbiome (Linear)	clr	DR1TVB1	Thiamin (Vitamin B1) (mg)	RSV_genus686	Firmicutes; Saccharofermentans	Firmicutes	Saccharofermentans	0.00205591193580804	0.00109814228030102	0.0766574511832308	0.398693851509914	0.312580549135829	1	1	1	1	1.87217264346154
Blood/Urine Markers → Microbiome (Linear)	clr	DR1TVB1	Thiamin (Vitamin B1) (mg)	RSV_genus398	Chloroflexi; unclassified	Chloroflexi	NA	0.00205864857474426	0.00110066222718	0.0769185945195839	0.39948221974192	0.31319863886545	1	1	1	1	1.87037269373613
Blood/Urine Markers → Microbiome (Linear)	clr	DR1TVB1	Thiamin (Vitamin B1) (mg)	RSV_genus1318	Tenericutes; Spiroplasma	Tenericutes	Spiroplasma	0.00224102110908052	0.00120007667478604	0.0773518508140265	0.399531699171769	0.313237431305551	1	1	1	1	1.86739827226463
Blood/Urine Markers → Microbiome (Linear)	clr	DR1TVB1	Thiamin (Vitamin B1) (mg)	RSV_genus206	Actinobacteria; unclassified	Actinobacteria	NA	0.00180147645120091	0.000965474780626658	0.0775713483361198	0.399531699171769	0.313237431305551	1	1	1	1	1.86589695282525
Blood/Urine Markers → Microbiome (Linear)	clr	DR1TVB1	Thiamin (Vitamin B1) (mg)	RSV_genus888	Proteobacteria; Haematobacter	Proteobacteria	Haematobacter	0.00206830328683779	0.00110679523184497	0.0771573643235409	0.399531699171769	0.313237431305551	1	1	1	1	1.86873165634264
Blood/Urine Markers → Microbiome (Linear)	clr	DR1TVB1	Thiamin (Vitamin B1) (mg)	RSV_genus901	Proteobacteria; unclassified	Proteobacteria	NA	0.0045371895650549	0.00243255795111186	0.0776744869212054	0.399531699171769	0.313237431305551	1	1	1	1	1.86519279550198
Blood/Urine Markers → Microbiome (Linear)	clr	DR1TVB1	Thiamin (Vitamin B1) (mg)	RSV_genus697	Firmicutes; Allobaculum	Firmicutes	Allobaculum	0.00202818490586402	0.00108879585053102	0.0780291077415419	0.40047117619465	0.313973992059123	1	1	1	1	1.86277795316252
Blood/Urine Markers → Microbiome (Linear)	clr	DR1TVB1	Thiamin (Vitamin B1) (mg)	RSV_genus443	Cyanobacteria; unclassified	Cyanobacteria	NA	0.00242426498026703	0.00130211758967776	0.0781751114122029	0.400927055720841	0.314331406832631	1	1	1	1	1.86178652334077
Blood/Urine Markers → Microbiome (Linear)	clr	DR1TVB1	Thiamin (Vitamin B1) (mg)	RSV_genus642	Firmicutes; unclassified	Firmicutes	NA	0.00302634461840059	0.00162724761887409	0.0784693356111866	0.40190875407475	0.31510106959364	1	1	1	1	1.85979354543136
Blood/Urine Markers → Microbiome (Linear)	clr	DR1TVB1	Thiamin (Vitamin B1) (mg)	RSV_genus758	Gracilibacteria; unclassified	Gracilibacteria	NA	-0.0288543584137048	0.015523088515761	0.078615980552969	0.40226313416029	0.315378907642363	1	1	1	1	-1.85880267218783
Blood/Urine Markers → Microbiome (Linear)	clr	DR1TVB1	Thiamin (Vitamin B1) (mg)	RSV_genus907	Proteobacteria; Asaia	Proteobacteria	Asaia	0.00204082048159864	0.00109955974084038	0.0790269797868245	0.403215293555291	0.316125411521033	1	1	1	1	1.85603419786802
Blood/Urine Markers → Microbiome (Linear)	clr	DR1TVB1	Thiamin (Vitamin B1) (mg)	RSV_genus1043	Proteobacteria; Oxalicibacterium	Proteobacteria	Oxalicibacterium	0.00211538174777499	0.00114002967307818	0.0790990966899424	0.403428407259671	0.316292495107828	1	1	1	1	1.8555497262306
Blood/Urine Markers → Microbiome (Linear)	clr	DR1TVB1	Thiamin (Vitamin B1) (mg)	RSV_genus168	Actinobacteria; Micropruina	Actinobacteria	Micropruina	0.00203081887331956	0.00109638830278719	0.0795872287211456	0.404937286324765	0.317475473588586	1	1	1	1	1.85228068208763
Blood/Urine Markers → Microbiome (Linear)	clr	DR1TVB1	Thiamin (Vitamin B1) (mg)	RSV_genus99	Actinobacteria; Aquipuribacter	Actinobacteria	Aquipuribacter	0.00202867533561179	0.00109690793784493	0.0800121831119547	0.406270113106487	0.318520425061391	1	1	1	1	1.84944904273141
Blood/Urine Markers → Microbiome (Linear)	clr	DR1TVB1	Thiamin (Vitamin B1) (mg)	RSV_genus418	Chloroflexi; unclassified	Chloroflexi	NA	0.00198724473371578	0.0010745562974028	0.0800251163472068	0.406309132192901	0.318551016472349	1	1	1	1	1.84936307061711
Blood/Urine Markers → Microbiome (Linear)	clr	DR1TVB1	Thiamin (Vitamin B1) (mg)	RSV_genus1053	Proteobacteria; unclassified	Proteobacteria	NA	0.00401932314880757	0.00217735735698776	0.0805379386927533	0.407988427152352	0.319867602967471	1	1	1	1	1.84596393233679
Blood/Urine Markers → Microbiome (Linear)	clr	DR1TVB1	Thiamin (Vitamin B1) (mg)	RSV_genus1091	Proteobacteria; unclassified	Proteobacteria	NA	0.00201396328305126	0.00109553108250298	0.0816979882860926	0.411749988322934	0.32281671003761	1	1	1	1	1.83834426536755
Blood/Urine Markers → Microbiome (Linear)	clr	DR1TVB1	Thiamin (Vitamin B1) (mg)	RSV_genus194	Actinobacteria; Collinsella	Actinobacteria	Collinsella	0.00426409862687513	0.00232236199419432	0.0820417972483268	0.412850131805618	0.323679235137115	1	1	1	1	1.83610420663745
Blood/Urine Markers → Microbiome (Linear)	clr	DR1TVB1	Thiamin (Vitamin B1) (mg)	RSV_genus900	Proteobacteria; Tabrizicola	Proteobacteria	Tabrizicola	0.00211606470763086	0.00115376769325628	0.082358586238598	0.41381766921566	0.324437795555829	1	1	1	1	1.83404746033292
Blood/Urine Markers → Microbiome (Linear)	clr	DR1TVB1	Thiamin (Vitamin B1) (mg)	RSV_genus695	Firmicutes; Caldanaerobius	Firmicutes	Caldanaerobius	0.00200768651091586	0.00109502513239801	0.0824490216323733	0.414119406834079	0.324674361306977	1	1	1	1	1.83346158139695
Blood/Urine Markers → Microbiome (Linear)	clr	DR1TVB1	Thiamin (Vitamin B1) (mg)	RSV_genus169	Actinobacteria; unclassified	Actinobacteria	NA	0.00557854896467461	0.00304300762621248	0.0824839750754385	0.414216109963723	0.324750177668962	1	1	1	1	1.83323528887045
Blood/Urine Markers → Microbiome (Linear)	clr	DR1TVB1	Thiamin (Vitamin B1) (mg)	RSV_genus917	Proteobacteria; Stella	Proteobacteria	Stella	0.00201506882519688	0.00110030340030185	0.0827717131952228	0.415173216349544	0.325500560045134	1	1	1	1	1.83137562298189
Blood/Urine Markers → Microbiome (Linear)	clr	DR1TVB1	Thiamin (Vitamin B1) (mg)	RSV_genus814	Proteobacteria; Methylorosula	Proteobacteria	Methylorosula	0.00199408289759997	0.00108936670946826	0.0829079065203557	0.415537222574908	0.325785945097806	1	1	1	1	1.8304973708746
Blood/Urine Markers → Microbiome (Linear)	clr	DR1TVB1	Thiamin (Vitamin B1) (mg)	RSV_genus869	Proteobacteria; Candidatus_Liberibacter	Proteobacteria	Candidatus_Liberibacter	0.00206693183138737	0.0011305825463906	0.0832649818605739	0.416379996748121	0.326446689708897	1	1	1	1	1.8282007253571
Blood/Urine Markers → Microbiome (Linear)	clr	DR1TVB1	Thiamin (Vitamin B1) (mg)	RSV_genus17	Acidobacteria; unclassified	Acidobacteria	NA	0.00200986813991976	0.00110164526761786	0.0838550903224778	0.417191055707825	0.3270825692291	1	1	1	1	1.82442406734591
Blood/Urine Markers → Microbiome (Linear)	clr	DR1TVB1	Thiamin (Vitamin B1) (mg)	RSV_genus143	Actinobacteria; Rarobacter	Actinobacteria	Rarobacter	0.00201185527953628	0.00110286699907497	0.0838894623525462	0.41728340215727	0.327154969903875	1	1	1	1	1.8242048054967
Blood/Urine Markers → Microbiome (Linear)	clr	DR1TVB1	Thiamin (Vitamin B1) (mg)	RSV_genus668	Firmicutes; Ruminiclostridium_1	Firmicutes	Ruminiclostridium_1	0.00202442698818452	0.00111107534252891	0.0842290210481181	0.418327309307804	0.327973405074433	1	1	1	1	1.82204294406961
Blood/Urine Markers → Microbiome (Linear)	clr	DR1TVB1	Thiamin (Vitamin B1) (mg)	RSV_genus1169	Proteobacteria; unclassified	Proteobacteria	NA	0.00214577164895576	0.00117930709018689	0.0846269717065721	0.419588886719602	0.328962496224607	1	1	1	1	1.81951899281442
Blood/Urine Markers → Microbiome (Linear)	clr	DR1TVB1	Thiamin (Vitamin B1) (mg)	RSV_genus728	Firmicutes; Centipeda	Firmicutes	Centipeda	-0.0223627225821527	0.0123081468632963	0.0850409915260941	0.420891565969681	0.329983811687073	1	1	1	1	-1.81690410672948
Blood/Urine Markers → Microbiome (Linear)	clr	DR1TVB1	Thiamin (Vitamin B1) (mg)	RSV_genus947	Proteobacteria; Candidatus_Captivus	Proteobacteria	Candidatus_Captivus	0.00197123772854997	0.00108565038489255	0.0852289649600858	0.42155488283113	0.330503859708927	1	1	1	1	1.81572056343449
Blood/Urine Markers → Microbiome (Linear)	clr	DR1TVB1	Thiamin (Vitamin B1) (mg)	RSV_genus151	Actinobacteria; Micromonospora	Actinobacteria	Micromonospora	0.00460527356976374	0.00254286376700324	0.085973031834916	0.423931538088208	0.332367184670048	1	1	1	1	1.81105792198653
Blood/Urine Markers → Microbiome (Linear)	clr	DR1TVB1	Thiamin (Vitamin B1) (mg)	RSV_genus310	Bacteroidetes; Rubrivirga	Bacteroidetes	Rubrivirga	0.00209959465218116	0.00116044461394482	0.0862547236521432	0.42476445581024	0.333020201710446	1	1	1	1	1.80930190631312
Blood/Urine Markers → Microbiome (Linear)	clr	DR1TVB1	Thiamin (Vitamin B1) (mg)	RSV_genus1259	Proteobacteria; unclassified	Proteobacteria	NA	0.00207967848629556	0.00115035786277248	0.0864876760991827	0.425493598620195	0.333591858030379	1	1	1	1	1.80785349811348
Blood/Urine Markers → Microbiome (Linear)	clr	DR1TVB1	Thiamin (Vitamin B1) (mg)	RSV_genus1295	RsaHF231; unclassified	RsaHF231	NA	0.00200030332218385	0.00110717511574164	0.0866779548769089	0.426100463501634	0.334067647052891	1	1	1	1	1.8066729406612
Blood/Urine Markers → Microbiome (Linear)	clr	DR1TVB1	Thiamin (Vitamin B1) (mg)	RSV_genus887	Proteobacteria; Gemmobacter	Proteobacteria	Gemmobacter	0.00219610941455669	0.00121695740017636	0.0870145328287779	0.427128234418205	0.33487343123108	1	1	1	1	1.80459021346058
Blood/Urine Markers → Microbiome (Linear)	clr	DR1TVB1	Thiamin (Vitamin B1) (mg)	RSV_genus880	Proteobacteria; Pseudoxanthobacter	Proteobacteria	Pseudoxanthobacter	0.00197220377586859	0.00109445322124822	0.0874348497676295	0.428420717013798	0.335886752399562	1	1	1	1	1.80199915133814
Blood/Urine Markers → Microbiome (Linear)	clr	DR1TVB1	Thiamin (Vitamin B1) (mg)	RSV_genus438	Cyanobacteria; unclassified	Cyanobacteria	NA	0.00217102161494569	0.00120690958606571	0.0879518287976945	0.430024064525542	0.337143795225226	1	1	1	1	1.79882705383325
Blood/Urine Markers → Microbiome (Linear)	clr	DR1TVB1	Thiamin (Vitamin B1) (mg)	RSV_genus608	Firmicutes; Lachnospira	Firmicutes	Lachnospira	0.00624582217912491	0.0034763586100505	0.0883071168338232	0.431105178825087	0.33799140122705	1	1	1	1	1.7966564672205
Blood/Urine Markers → Microbiome (Linear)	clr	DR1TVB1	Thiamin (Vitamin B1) (mg)	RSV_genus522	Firmicutes; Fructobacillus	Firmicutes	Fructobacillus	0.00191665227004957	0.00106740822216299	0.0884783296807233	0.431610797670442	0.33838781219686	1	1	1	1	1.79561317802638
Blood/Urine Markers → Microbiome (Linear)	clr	DR1TVB1	Thiamin (Vitamin B1) (mg)	RSV_genus661	Firmicutes; Hydrogenoanaerobacterium	Firmicutes	Hydrogenoanaerobacterium	0.00210665213950025	0.00117390117750469	0.088649209997034	0.432122270158742	0.33878881248983	1	1	1	1	1.7945736658841
Blood/Urine Markers → Microbiome (Linear)	clr	DR1TVB1	Thiamin (Vitamin B1) (mg)	RSV_genus655	Firmicutes; Anaerotruncus	Firmicutes	Anaerotruncus	0.00389158174068284	0.00216900340420335	0.0887140574909755	0.432311226308962	0.338936956277286	1	1	1	1	1.79417963712794
Blood/Urine Markers → Microbiome (Linear)	clr	DR1TVB1	Thiamin (Vitamin B1) (mg)	RSV_genus510	Firmicutes; Dolosigranulum	Firmicutes	Dolosigranulum	0.00657369943842149	0.00366938098188881	0.0891560025046674	0.433728398909087	0.340048035838432	1	1	1	1	1.79150092913974
Blood/Urine Markers → Microbiome (Linear)	clr	DR1TVB1	Thiamin (Vitamin B1) (mg)	RSV_genus40	Actinobacteria; Trueperella	Actinobacteria	Trueperella	0.00203034630405017	0.00113550794844443	0.0897279812076815	0.435453004753984	0.341400146587066	1	1	1	1	1.78805115968727
Blood/Urine Markers → Microbiome (Linear)	clr	DR1TVB1	Thiamin (Vitamin B1) (mg)	RSV_genus913	Proteobacteria; Paracraurococcus	Proteobacteria	Paracraurococcus	0.00198115363096623	0.00110948781204716	0.0901284726274769	0.436719004804855	0.342392705136963	1	1	1	1	1.78564704312589
Blood/Urine Markers → Microbiome (Linear)	clr	DR1TVB1	Thiamin (Vitamin B1) (mg)	RSV_genus502	Firmicutes; Facklamia	Firmicutes	Facklamia	0.00305520026943868	0.00171220962420622	0.0903433273998789	0.437427907161207	0.342948492709289	1	1	1	1	1.78436111224119
Blood/Urine Markers → Microbiome (Linear)	clr	DR1TVB1	Thiamin (Vitamin B1) (mg)	RSV_genus944	Proteobacteria; unclassified	Proteobacteria	NA	0.00200779958180506	0.00112647191534656	0.0906754179261757	0.438459309769062	0.343757124175068	1	1	1	1	1.78237872995472
Blood/Urine Markers → Microbiome (Linear)	clr	DR1TVB1	Thiamin (Vitamin B1) (mg)	RSV_genus377	CKC4; unclassified	CKC4	NA	0.00206782354311732	0.00116026121086141	0.0907045411671314	0.438531281837122	0.343813551101321	1	1	1	1	1.78220518255723
Blood/Urine Markers → Microbiome (Linear)	clr	DR1TVB1	Thiamin (Vitamin B1) (mg)	RSV_genus455	Elusimicrobia; unclassified	Elusimicrobia	NA	0.00304411537189826	0.00171112901097908	0.0912422076226538	0.440200171735636	0.345121979909413	1	1	1	1	1.77900985394226
Blood/Urine Markers → Microbiome (Linear)	clr	DR1TVB1	Thiamin (Vitamin B1) (mg)	RSV_genus1007	Proteobacteria; Curvibacter	Proteobacteria	Curvibacter	0.0229504536129815	0.0129292615528512	0.0919075249069861	0.442035724298037	0.346561074156164	1	1	1	1	1.77507845433913
Blood/Urine Markers → Microbiome (Linear)	clr	DR1TVB1	Thiamin (Vitamin B1) (mg)	RSV_genus58	Actinobacteria; unclassified	Actinobacteria	NA	0.00199013473390727	0.00112177048084294	0.0920735018570456	0.442035724298037	0.346561074156164	1	1	1	1	1.77410153671703
Blood/Urine Markers → Microbiome (Linear)	clr	DR1TVB1	Thiamin (Vitamin B1) (mg)	RSV_genus1173	Proteobacteria; Buchnera	Proteobacteria	Buchnera	0.00201769542732133	0.00113830629031566	0.0923390459819389	0.442314754052097	0.346779836681392	1	1	1	1	1.77254175303011
Blood/Urine Markers → Microbiome (Linear)	clr	DR1TVB1	Thiamin (Vitamin B1) (mg)	RSV_genus1253	Proteobacteria; unclassified	Proteobacteria	NA	0.00209227215686995	0.00118101859127241	0.0925026412126263	0.442728782030118	0.347104439361462	1	1	1	1	1.77158274419352
Blood/Urine Markers → Microbiome (Linear)	clr	DR1TVB1	Thiamin (Vitamin B1) (mg)	RSV_genus1270	Proteobacteria; Dyella	Proteobacteria	Dyella	0.00205797689522718	0.00116229132385529	0.0926670335257807	0.443186267917977	0.347463113540929	1	1	1	1	1.77062054322228
Blood/Urine Markers → Microbiome (Linear)	clr	DR1TVB1	Thiamin (Vitamin B1) (mg)	RSV_genus81	Actinobacteria; Angustibacter	Actinobacteria	Angustibacter	0.001958068718903	0.0011061195127845	0.0927364946806292	0.443386441448046	0.347620051882753	1	1	1	1	1.7702144264446
Blood/Urine Markers → Microbiome (Linear)	clr	DR1TVB1	Thiamin (Vitamin B1) (mg)	RSV_genus1212	Proteobacteria; Alcanivorax	Proteobacteria	Alcanivorax	0.00201894222616448	0.00114467202581376	0.0938441769962421	0.446644271666427	0.350174228112951	1	1	1	1	1.76377353568083
Blood/Urine Markers → Microbiome (Linear)	clr	DR1TVB1	Thiamin (Vitamin B1) (mg)	RSV_genus313	Bacteroidetes; Crocinitomix	Bacteroidetes	Crocinitomix	0.00213432127433683	0.0012106055397625	0.0939745854480478	0.447074860828747	0.350511814951324	1	1	1	1	1.76301958336944
Blood/Urine Markers → Microbiome (Linear)	clr	DR1TVB1	Thiamin (Vitamin B1) (mg)	RSV_genus48	Actinobacteria; unclassified	Actinobacteria	NA	0.00272767189209347	0.00154912261507906	0.0943620124406288	0.44825292812852	0.351435433216536	1	1	1	1	1.76078501826937
Blood/Urine Markers → Microbiome (Linear)	clr	DR1TVB1	Thiamin (Vitamin B1) (mg)	RSV_genus768	Nitrospirae; Nitrospira	Nitrospirae	Nitrospira	0.0019200409720961	0.001090498661383	0.0943767834476334	0.448296852103274	0.351469870116169	1	1	1	1	1.7606999807419
Blood/Urine Markers → Microbiome (Linear)	clr	DR1TVB1	Thiamin (Vitamin B1) (mg)	RSV_genus738	Firmicutes; Sporomusa	Firmicutes	Sporomusa	0.00194298409492239	0.00110493244864424	0.0947658663575826	0.449495403852452	0.352409548424492	1	1	1	1	1.7584641462077
Blood/Urine Markers → Microbiome (Linear)	clr	DR1TVB1	Thiamin (Vitamin B1) (mg)	RSV_genus790	Planctomycetes; Rubripirellula	Planctomycetes	Rubripirellula	0.00195466384545629	0.00111344578526906	0.095282293648121	0.451069373928344	0.353643559003744	1	1	1	1	1.75550877403874
Blood/Urine Markers → Microbiome (Linear)	clr	DR1TVB1	Thiamin (Vitamin B1) (mg)	RSV_genus895	Proteobacteria; Paracocccus	Proteobacteria	Paracocccus	-0.0108763916048792	0.00620681752326648	0.0958405008474859	0.452681278382593	0.354907310570404	1	1	1	1	-1.7523298476407
Blood/Urine Markers → Microbiome (Linear)	clr	DR1TVB1	Thiamin (Vitamin B1) (mg)	RSV_genus941	Proteobacteria; unclassified	Proteobacteria	NA	0.00224899468586644	0.00128629231271498	0.096528798158524	0.454823500391445	0.356586837178005	1	1	1	1	1.74843203495439
Blood/Urine Markers → Microbiome (Linear)	clr	DR1TVB1	Thiamin (Vitamin B1) (mg)	RSV_genus1147	Proteobacteria; Anaerobiospirillum	Proteobacteria	Anaerobiospirillum	0.00200138471709046	0.00114510631972997	0.0966457797014311	0.455147275236735	0.356840680367595	1	1	1	1	1.74777196021625
Blood/Urine Markers → Microbiome (Linear)	clr	DR1TVB1	Thiamin (Vitamin B1) (mg)	RSV_genus20	Acidobacteria; unclassified	Acidobacteria	NA	0.00195341148786981	0.00111775159058829	0.0966717041900432	0.455239125259932	0.356912691838502	1	1	1	1	1.74762577330952
Blood/Urine Markers → Microbiome (Linear)	clr	DR1TVB1	Thiamin (Vitamin B1) (mg)	RSV_genus1218	Proteobacteria; Marinomonas	Proteobacteria	Marinomonas	0.00329851901110567	0.00188963816763199	0.0970347121100548	0.456211218926497	0.357674824414552	1	1	1	1	1.74558233825221
Blood/Urine Markers → Microbiome (Linear)	clr	DR1TVB1	Thiamin (Vitamin B1) (mg)	RSV_genus215	Actinobacteria; unclassified	Actinobacteria	NA	0.00281304357610244	0.00161518193831306	0.097740806513489	0.458291647788921	0.359305904487124	1	1	1	1	1.74162644428804
Blood/Urine Markers → Microbiome (Linear)	clr	DR1TVB1	Thiamin (Vitamin B1) (mg)	RSV_genus357	Bacteroidetes; unclassified	Bacteroidetes	NA	0.00286848605747884	0.00164998324670067	0.098303054431296	0.459941031137136	0.360599039936211	1	1	1	1	1.738494050297
Blood/Urine Markers → Microbiome (Linear)	clr	DR1TVB1	Thiamin (Vitamin B1) (mg)	RSV_genus144	Actinobacteria; Sanguibacter	Actinobacteria	Sanguibacter	0.00188804952067125	0.00108605718899495	0.0983120745745626	0.459974222645811	0.36062506245943	1	1	1	1	1.73844392339826
Blood/Urine Markers → Microbiome (Linear)	clr	DR1TVB1	Thiamin (Vitamin B1) (mg)	RSV_genus903	Proteobacteria; Acidicaldus	Proteobacteria	Acidicaldus	0.00202041342508996	0.00116527168252822	0.0991406622200339	0.462219613673627	0.36238547476035	1	1	1	1	1.73385610873714
Blood/Urine Markers → Microbiome (Linear)	clr	DR1TVB1	Thiamin (Vitamin B1) (mg)	RSV_genus1323	Tenericutes; unclassified	Tenericutes	NA	0.00195666849693741	0.00112851704595052	0.0991435015001384	0.462226096408819	0.362390557299042	1	1	1	1	1.73384044481966
Blood/Urine Markers → Microbiome (Linear)	clr	DR1TVB1	Thiamin (Vitamin B1) (mg)	RSV_genus1059	Proteobacteria; Deefgea	Proteobacteria	Deefgea	0.00245802593542664	0.00141920473323722	0.0994822895845795	0.463189639030236	0.363145985757689	1	1	1	1	1.73197416684191
Blood/Urine Markers → Microbiome (Linear)	clr	DR1TVB1	Thiamin (Vitamin B1) (mg)	RSV_genus551	Firmicutes; Proteiniclasticum	Firmicutes	Proteiniclasticum	0.00295410138707005	0.00170843947768834	0.100001856704866	0.464492740656115	0.364167632367624	1	1	1	1	1.72912264417303
Blood/Urine Markers → Microbiome (Linear)	clr	DR1TVB1	Thiamin (Vitamin B1) (mg)	RSV_genus1310	Synergistetes; Jonquetella	Synergistetes	Jonquetella	0.00341910747307161	0.00198077442948743	0.100546563537592	0.465027186303276	0.364586643880443	1	1	1	1	1.72614681519106
Blood/Urine Markers → Microbiome (Linear)	clr	DR1TVB1	Thiamin (Vitamin B1) (mg)	RSV_genus536	Firmicutes; unclassified	Firmicutes	NA	0.00198306561742106	0.00115285333773844	0.101654422960509	0.468141526753801	0.367028322488062	1	1	1	1	1.72013694414178
Blood/Urine Markers → Microbiome (Linear)	clr	DR1TVB1	Thiamin (Vitamin B1) (mg)	RSV_genus866	Proteobacteria; Agaricicola	Proteobacteria	Agaricicola	0.00247171410838166	0.00144090878144232	0.102537708741922	0.470259146992911	0.368688561026217	1	1	1	1	1.71538555404425
Blood/Urine Markers → Microbiome (Linear)	clr	DR1TVB1	Thiamin (Vitamin B1) (mg)	RSV_genus68	Actinobacteria; Frankia	Actinobacteria	Frankia	0.00191614636485882	0.00111811737821588	0.102847847313838	0.470814403333596	0.369123888361277	1	1	1	1	1.71372559106122
Blood/Urine Markers → Microbiome (Linear)	clr	DR1TVB1	Thiamin (Vitamin B1) (mg)	RSV_genus844	Proteobacteria; unclassified	Proteobacteria	NA	0.00353393886769829	0.00206414307932639	0.103159659061356	0.470814403333596	0.369123888361277	1	1	1	1	1.71206100153268
Blood/Urine Markers → Microbiome (Linear)	clr	DR1TVB1	Thiamin (Vitamin B1) (mg)	RSV_genus210	Actinobacteria; unclassified	Actinobacteria	NA	0.00199333209332365	0.00116556253867406	0.103511315250034	0.471155133016296	0.36939102433772	1	1	1	1	1.71018888063377
Blood/Urine Markers → Microbiome (Linear)	clr	DR1TVB1	Thiamin (Vitamin B1) (mg)	RSV_genus590	Firmicutes; Butyrivibrio	Firmicutes	Butyrivibrio	0.00217452471569307	0.00127187011833739	0.10360207555272	0.471371640182346	0.369560768437358	1	1	1	1	1.70970658429781
Blood/Urine Markers → Microbiome (Linear)	clr	DR1TVB1	Thiamin (Vitamin B1) (mg)	RSV_genus362	Bacteroidetes; Haliscomenobacter	Bacteroidetes	Haliscomenobacter	0.00189072067471233	0.00110914229668308	0.10455412452216	0.473908932200965	0.371550034460635	1	1	1	1	1.70466916676659
Blood/Urine Markers → Microbiome (Linear)	clr	DR1TVB1	Thiamin (Vitamin B1) (mg)	RSV_genus66	Actinobacteria; Cryptosporangium	Actinobacteria	Cryptosporangium	0.00191651432605297	0.0011250457148966	0.104776338868449	0.474443243715177	0.371968940811685	1	1	1	1	1.70349906735044
Blood/Urine Markers → Microbiome (Linear)	clr	DR1TVB1	Thiamin (Vitamin B1) (mg)	RSV_genus401	Chloroflexi; Candidatus_Chloroploca	Chloroflexi	Candidatus_Chloroploca	0.00189545866888169	0.00111291413025767	0.104842885224827	0.474596870277872	0.372089385797598	1	1	1	1	1.70314907264484
Blood/Urine Markers → Microbiome (Linear)	clr	DR1TVB1	Thiamin (Vitamin B1) (mg)	RSV_genus1205	Proteobacteria; Legionella	Proteobacteria	Legionella	0.00435192602489353	0.00255622364714441	0.104969724496826	0.47492625430273	0.372347626648258	1	1	1	1	1.70248249982161
Blood/Urine Markers → Microbiome (Linear)	clr	DR1TVB1	Thiamin (Vitamin B1) (mg)	RSV_genus450	Deinococcus-Thermus; Thermus	Deinococcus-Thermus	Thermus	0.0070314763688523	0.00413581132742339	0.105415676490299	0.476095997394556	0.373264718639032	1	1	1	1	1.70014437608132
Blood/Urine Markers → Microbiome (Linear)	clr	DR1TVB1	Thiamin (Vitamin B1) (mg)	RSV_genus518	Firmicutes; Tetragenococcus	Firmicutes	Tetragenococcus	0.00327799994875963	0.00193018859941023	0.105772506836031	0.477086232244116	0.374041074110471	1	1	1	1	1.69827961358865
Blood/Urine Markers → Microbiome (Linear)	clr	DR1TVB1	Thiamin (Vitamin B1) (mg)	RSV_genus449	Deinococcus-Thermus; Meiothermus	Deinococcus-Thermus	Meiothermus	0.00259826032953883	0.00153252208446421	0.106322753875818	0.47856032074673	0.3751967763915	1	1	1	1	1.69541460829729
Blood/Urine Markers → Microbiome (Linear)	clr	DR1TVB1	Thiamin (Vitamin B1) (mg)	RSV_genus427	Cyanobacteria; unclassified	Cyanobacteria	NA	0.00192962488809579	0.00113996130415133	0.106844274899533	0.479962788436302	0.376296327134235	1	1	1	1	1.69271086752576
Blood/Urine Markers → Microbiome (Linear)	clr	DR1TVB1	Thiamin (Vitamin B1) (mg)	RSV_genus812	Proteobacteria; Bartonella	Proteobacteria	Bartonella	0.00200447474193939	0.00118560151151112	0.107237121183171	0.480969690427067	0.377085749835406	1	1	1	1	1.69068166873755
Blood/Urine Markers → Microbiome (Linear)	clr	DR1TVB1	Thiamin (Vitamin B1) (mg)	RSV_genus1273	Proteobacteria; Luteibacter	Proteobacteria	Luteibacter	0.00476289001117103	0.00282098527599833	0.107684564340619	0.482057438267706	0.377938556609478	1	1	1	1	1.68837818888845
Blood/Urine Markers → Microbiome (Linear)	clr	DR1TVB1	Thiamin (Vitamin B1) (mg)	RSV_genus571	Firmicutes; Tepidimicrobium	Firmicutes	Tepidimicrobium	0.00201275602543393	0.0011935878678697	0.10808817463445	0.482976618927486	0.378659204781755	1	1	1	1	1.68630737595068
Blood/Urine Markers → Microbiome (Linear)	clr	DR1TVB1	Thiamin (Vitamin B1) (mg)	RSV_genus1296	SHA-109; unclassified	SHA-109	NA	0.00185629884293346	0.0011022385858329	0.108516476742409	0.483988871704235	0.379452822560465	1	1	1	1	1.68411709297109
Blood/Urine Markers → Microbiome (Linear)	clr	DR1TVB1	Thiamin (Vitamin B1) (mg)	RSV_genus937	Proteobacteria; unclassified	Proteobacteria	NA	0.00189426124643323	0.00112493517481635	0.108561984969372	0.484105768012973	0.3795444706063	1	1	1	1	1.68388480406658
Blood/Urine Markers → Microbiome (Linear)	clr	DR1TVB1	Thiamin (Vitamin B1) (mg)	RSV_genus356	Bacteroidetes; Terrimonas	Bacteroidetes	Terrimonas	0.00216053114685893	0.00128385559680912	0.108765715563324	0.484574627123341	0.379912061522566	1	1	1	1	1.68284591524833
Blood/Urine Markers → Microbiome (Linear)	clr	DR1TVB1	Thiamin (Vitamin B1) (mg)	RSV_genus308	Bacteroidetes; unclassified	Bacteroidetes	NA	0.00199982456071697	0.00119630147676643	0.110977543576738	0.487273452861526	0.382027971833369	1	1	1	1	1.6716727343031
Blood/Urine Markers → Microbiome (Linear)	clr	DR1TVB1	Thiamin (Vitamin B1) (mg)	RSV_genus851	Proteobacteria; Pleomorphomonas	Proteobacteria	Pleomorphomonas	0.00190198024291255	0.00113503779870722	0.1101763823808	0.487273452861526	0.382027971833369	1	1	1	1	1.6756977125157
Blood/Urine Markers → Microbiome (Linear)	clr	DR1TVB1	Thiamin (Vitamin B1) (mg)	RSV_genus136	Actinobacteria; Sinomonas	Actinobacteria	Sinomonas	0.00197760630399962	0.00119063676541554	0.113133054722954	0.49012333399873	0.384262311308296	1	1	1	1	1.66096525946721
Blood/Urine Markers → Microbiome (Linear)	clr	DR1TVB1	Thiamin (Vitamin B1) (mg)	RSV_genus731	Firmicutes; Megasphaera	Firmicutes	Megasphaera	-0.0744057010041562	0.0447085871544601	0.11247060118921	0.49012333399873	0.384262311308296	1	1	1	1	-1.66423735885677
Blood/Urine Markers → Microbiome (Linear)	clr	DR1TVB1	Thiamin (Vitamin B1) (mg)	RSV_genus698	Firmicutes; Bulleidia	Firmicutes	Bulleidia	-0.0437610033763001	0.0263596008531875	0.11329776046355	0.490209700103076	0.384330023323971	1	1	1	1	-1.66015424968047
Blood/Urine Markers → Microbiome (Linear)	clr	DR1TVB1	Thiamin (Vitamin B1) (mg)	RSV_genus303	Bacteroidetes; Spirosoma	Bacteroidetes	Spirosoma	0.00201999427584185	0.00122154715638446	0.114628970178289	0.49344113643576	0.386863506445275	1	1	1	1	1.65363593643052
Blood/Urine Markers → Microbiome (Linear)	clr	DR1TVB1	Thiamin (Vitamin B1) (mg)	RSV_genus1108	Proteobacteria; unclassified	Proteobacteria	NA	0.00189944151746436	0.00115811023108941	0.117431347199103	0.493532257515193	0.386934946415917	1	1	1	1	1.6401215242504
Blood/Urine Markers → Microbiome (Linear)	clr	DR1TVB1	Thiamin (Vitamin B1) (mg)	RSV_genus1138	Proteobacteria; Sulfuricurvum	Proteobacteria	Sulfuricurvum	0.00549064815168422	0.00333614506091751	0.116245562184801	0.493532257515193	0.386934946415917	1	1	1	1	1.64580617791667
Blood/Urine Markers → Microbiome (Linear)	clr	DR1TVB1	Thiamin (Vitamin B1) (mg)	RSV_genus295	Bacteroidetes; Nibribacter	Bacteroidetes	Nibribacter	0.00183474930373496	0.00111343925749294	0.115827595548059	0.493532257515193	0.386934946415917	1	1	1	1	1.64782164037052
Blood/Urine Markers → Microbiome (Linear)	clr	DR1TVB1	Thiamin (Vitamin B1) (mg)	RSV_genus301	Bacteroidetes; Runella	Bacteroidetes	Runella	0.00207027094731194	0.00125314420920661	0.114952555566816	0.493532257515193	0.386934946415917	1	1	1	1	1.65206121697891
Blood/Urine Markers → Microbiome (Linear)	clr	DR1TVB1	Thiamin (Vitamin B1) (mg)	RSV_genus610	Firmicutes; Lachnospiraceae_FCS020_group	Firmicutes	Lachnospiraceae_FCS020_group	0.00196739552873996	0.00119234778302567	0.115373529021685	0.493532257515193	0.386934946415917	1	1	1	1	1.65001818827351
Blood/Urine Markers → Microbiome (Linear)	clr	DR1TVB1	Thiamin (Vitamin B1) (mg)	RSV_genus702	Firmicutes; Dielma	Firmicutes	Dielma	0.00189453435652084	0.00115159116686842	0.116382972720581	0.493532257515193	0.386934946415917	1	1	1	1	1.645144918637
Blood/Urine Markers → Microbiome (Linear)	clr	DR1TVB1	Thiamin (Vitamin B1) (mg)	RSV_genus716	Firmicutes; Solobacterium	Firmicutes	Solobacterium	-0.0510324427061715	0.0310478409763294	0.116689704781089	0.493532257515193	0.386934946415917	1	1	1	1	-1.64367122161822
Blood/Urine Markers → Microbiome (Linear)	clr	DR1TVB1	Thiamin (Vitamin B1) (mg)	RSV_genus943	Proteobacteria; unclassified	Proteobacteria	NA	0.0365835838392119	0.0224894041886117	0.120271064054468	0.498203039111665	0.390596892720806	1	1	1	1	1.6267031146044
Blood/Urine Markers → Microbiome (Linear)	clr	DR1TVB1	Thiamin (Vitamin B1) (mg)	RSV_genus11	Acidobacteria; Candidatus_Solibacter	Acidobacteria	Candidatus_Solibacter	0.00185253576764795	0.00113895717097408	0.120310374196874	0.498268833478847	0.390648476258766	1	1	1	1	1.62651925362882
Blood/Urine Markers → Microbiome (Linear)	clr	DR1TVB1	Thiamin (Vitamin B1) (mg)	RSV_genus721	Firmicutes; unclassified	Firmicutes	NA	0.00206394661259823	0.0012690997455634	0.120355631325628	0.498381476506781	0.390736789683702	1	1	1	1	1.62630764036753
Blood/Urine Markers → Microbiome (Linear)	clr	DR1TVB1	Thiamin (Vitamin B1) (mg)	RSV_genus1029	Proteobacteria; Tepidicella	Proteobacteria	Tepidicella	0.00200676019603303	0.00123434881428568	0.120471906857724	0.498637224268634	0.390937298860199	1	1	1	1	1.62576426761048
Blood/Urine Markers → Microbiome (Linear)	clr	DR1TVB1	Thiamin (Vitamin B1) (mg)	RSV_genus766	unclassified	NA	NA	0.0375609404753308	0.0231147851077124	0.120641039345175	0.498994800033748	0.391217642358333	1	1	1	1	1.62497467747595
Blood/Urine Markers → Microbiome (Linear)	clr	DR1TVB1	Thiamin (Vitamin B1) (mg)	RSV_genus1009	Proteobacteria; Diaphorobacter	Proteobacteria	Diaphorobacter	0.00182578033166023	0.00112449805275508	0.120927327665645	0.499566012893041	0.391665479786864	1	1	1	1	1.62364027859984
Blood/Urine Markers → Microbiome (Linear)	clr	DR1TVB1	Thiamin (Vitamin B1) (mg)	RSV_genus384	Chlamydiae; unclassified	Chlamydiae	NA	0.00184992014977247	0.00114018967685423	0.121179517834468	0.499566012893041	0.391665479786864	1	1	1	1	1.6224670222207
Blood/Urine Markers → Microbiome (Linear)	clr	DR1TVB1	Thiamin (Vitamin B1) (mg)	RSV_genus473	Firmicutes; Ureibacillus	Firmicutes	Ureibacillus	0.00210130205056787	0.00129725469463313	0.121752963559506	0.499566012893041	0.391665479786864	1	1	1	1	1.61980685771357
Blood/Urine Markers → Microbiome (Linear)	clr	DR1TVB1	Thiamin (Vitamin B1) (mg)	RSV_genus257	Bacteroidetes; unclassified	Bacteroidetes	NA	-0.0538339951703805	0.033345437029981	0.122918247499518	0.500633432520155	0.392502349008543	1	1	1	1	-1.61443363666154
Blood/Urine Markers → Microbiome (Linear)	clr	DR1TVB1	Thiamin (Vitamin B1) (mg)	RSV_genus344	Bacteroidetes; Flavihumibacter	Bacteroidetes	Flavihumibacter	0.00209669919773439	0.00130053532968901	0.123409423269481	0.501347064572753	0.393061844716936	1	1	1	1	1.61218165310108
Blood/Urine Markers → Microbiome (Linear)	clr	DR1TVB1	Thiamin (Vitamin B1) (mg)	RSV_genus762	Lentisphaerae; Victivallis	Lentisphaerae	Victivallis	0.00191126633819342	0.00118562656033012	0.123442420436425	0.501428002969592	0.393125301347717	1	1	1	1	1.6120306360725
Blood/Urine Markers → Microbiome (Linear)	clr	DR1TVB1	Thiamin (Vitamin B1) (mg)	RSV_genus1042	Proteobacteria; Noviherbaspirillum	Proteobacteria	Noviherbaspirillum	0.00180829757727154	0.00112334532642557	0.123943119797494	0.502590730910717	0.394036893379939	1	1	1	1	1.60974326837274
Blood/Urine Markers → Microbiome (Linear)	clr	DR1TVB1	Thiamin (Vitamin B1) (mg)	RSV_genus296	Bacteroidetes; Ohtaekwangia	Bacteroidetes	Ohtaekwangia	0.00176208800144181	0.00109627423747494	0.124470516884088	0.50372336521151	0.394924891653229	1	1	1	1	1.60734234300757
Blood/Urine Markers → Microbiome (Linear)	clr	DR1TVB1	Thiamin (Vitamin B1) (mg)	RSV_genus1048	Proteobacteria; unclassified	Proteobacteria	NA	0.00187612469842461	0.00117876068607827	0.127973805978329	0.507045189979765	0.397529240343989	1	1	1	1	1.59160779671611
Blood/Urine Markers → Microbiome (Linear)	clr	DR1TVB1	Thiamin (Vitamin B1) (mg)	RSV_genus1133	Proteobacteria; Campylobacter	Proteobacteria	Campylobacter	-0.0482980473825876	0.030215349895801	0.126437967302965	0.507045189979765	0.397529240343989	1	1	1	1	-1.59846063504628
Blood/Urine Markers → Microbiome (Linear)	clr	DR1TVB1	Thiamin (Vitamin B1) (mg)	RSV_genus1333	Verrucomicrobia; Opitutus	Verrucomicrobia	Opitutus	0.00676056108054397	0.00424096917624107	0.127411757107748	0.507045189979765	0.397529240343989	1	1	1	1	1.59410757296192
Blood/Urine Markers → Microbiome (Linear)	clr	DR1TVB1	Thiamin (Vitamin B1) (mg)	RSV_genus197	Actinobacteria; Eggerthella	Actinobacteria	Eggerthella	0.00428398081589968	0.00269452719494617	0.12836300296646	0.507045189979765	0.397529240343989	1	1	1	1	1.58988219674853
Blood/Urine Markers → Microbiome (Linear)	clr	DR1TVB1	Thiamin (Vitamin B1) (mg)	RSV_genus445	Deinococcus-Thermus; Deinobacterium	Deinococcus-Thermus	Deinobacterium	0.0019312484134085	0.00121527367689227	0.128529142504628	0.507045189979765	0.397529240343989	1	1	1	1	1.58914691409028
Blood/Urine Markers → Microbiome (Linear)	clr	DR1TVB1	Thiamin (Vitamin B1) (mg)	RSV_genus472	Firmicutes; Terribacillus	Firmicutes	Terribacillus	0.00196930765427808	0.00123141446574296	0.126267831766892	0.507045189979765	0.397529240343989	1	1	1	1	1.59922407041882
Blood/Urine Markers → Microbiome (Linear)	clr	DR1TVB1	Thiamin (Vitamin B1) (mg)	RSV_genus1098	Proteobacteria; unclassified	Proteobacteria	NA	0.00186671398297446	0.00117674174597542	0.129164748758115	0.508349466971857	0.398551808454506	1	1	1	1	1.58634125912403
Blood/Urine Markers → Microbiome (Linear)	clr	DR1TVB1	Thiamin (Vitamin B1) (mg)	RSV_genus133	Actinobacteria; unclassified	Actinobacteria	NA	0.00416385695147756	0.00262507274892276	0.129199712612008	0.508414215382869	0.398602571950841	1	1	1	1	1.58618726021451
Blood/Urine Markers → Microbiome (Linear)	clr	DR1TVB1	Thiamin (Vitamin B1) (mg)	RSV_genus2	Acidobacteria; Candidatus_Koribacter	Acidobacteria	Candidatus_Koribacter	0.00186697055425459	0.00117775690003701	0.129425918149942	0.508874411230477	0.398963370769811	1	1	1	1	1.58519177785833
Blood/Urine Markers → Microbiome (Linear)	clr	DR1TVB1	Thiamin (Vitamin B1) (mg)	RSV_genus160	Actinobacteria; Aeromicrobium	Actinobacteria	Aeromicrobium	0.00186238077066752	0.00117718912325506	0.130140318552805	0.50942756620341	0.399397050608469	1	1	1	1	1.58205740596535
Blood/Urine Markers → Microbiome (Linear)	clr	DR1TVB1	Thiamin (Vitamin B1) (mg)	RSV_genus747	Fusobacteria; unclassified	Fusobacteria	NA	0.0436266195893698	0.0275652397219495	0.130000917221243	0.50942756620341	0.399397050608469	1	1	1	1	1.58266788279121
Blood/Urine Markers → Microbiome (Linear)	clr	DR1TVB1	Thiamin (Vitamin B1) (mg)	RSV_genus1316	Tenericutes; Entomoplasma	Tenericutes	Entomoplasma	0.00294975049258584	0.00187834909558225	0.132827496377044	0.510072127780646	0.399902394272539	1	1	1	1	1.57039524736028
Blood/Urine Markers → Microbiome (Linear)	clr	DR1TVB1	Thiamin (Vitamin B1) (mg)	RSV_genus1340	Verrucomicrobia; unclassified	Verrucomicrobia	NA	0.00181833863109071	0.00115142155696686	0.130791737784464	0.510072127780646	0.399902394272539	1	1	1	1	1.57921190556888
Blood/Urine Markers → Microbiome (Linear)	clr	DR1TVB1	Thiamin (Vitamin B1) (mg)	RSV_genus807	Proteobacteria; Aurantimonas	Proteobacteria	Aurantimonas	0.00178761782955292	0.00113431646487605	0.131543509838444	0.510072127780646	0.399902394272539	1	1	1	1	1.57594276809537
Blood/Urine Markers → Microbiome (Linear)	clr	DR1TVB1	Thiamin (Vitamin B1) (mg)	RSV_genus328	Bacteroidetes; Gramella	Bacteroidetes	Gramella	0.00182488204209348	0.00116439806431391	0.133564291192239	0.510408339177991	0.400165987861479	1	1	1	1	1.56723211590766
Blood/Urine Markers → Microbiome (Linear)	clr	DR1TVB1	Thiamin (Vitamin B1) (mg)	RSV_genus735	Firmicutes; Selenomonas	Firmicutes	Selenomonas	-0.0313239668847724	0.0199846506494486	0.133524802611568	0.510408339177991	0.400165987861479	1	1	1	1	-1.56740127381895
Blood/Urine Markers → Microbiome (Linear)	clr	DR1TVB1	Thiamin (Vitamin B1) (mg)	RSV_genus43	Actinobacteria; Aeriscardovia	Actinobacteria	Aeriscardovia	0.0130944008282738	0.00838638077125754	0.134934374625361	0.512716158870143	0.401975344950753	1	1	1	1	1.56138877847664
Blood/Urine Markers → Microbiome (Linear)	clr	DR1TVB1	Thiamin (Vitamin B1) (mg)	RSV_genus452	Elusimicrobia; unclassified	Elusimicrobia	NA	0.0018820523959517	0.00120603253435015	0.135136239362455	0.512716158870143	0.401975344950753	1	1	1	1	1.56053202740987
Blood/Urine Markers → Microbiome (Linear)	clr	DR1TVB1	Thiamin (Vitamin B1) (mg)	RSV_genus556	Firmicutes; Acetobacterium	Firmicutes	Acetobacterium	0.00174580300104941	0.00111896086274592	0.135214482815156	0.512716158870143	0.401975344950753	1	1	1	1	1.56020023503345
Blood/Urine Markers → Microbiome (Linear)	clr	DR1TVB1	Thiamin (Vitamin B1) (mg)	RSV_genus757	Gemmatimonadetes; unclassified	Gemmatimonadetes	NA	0.00175134316345921	0.00112322732480579	0.135449090492687	0.512716158870143	0.401975344950753	1	1	1	1	1.55920633765033
Blood/Urine Markers → Microbiome (Linear)	clr	DR1TVB1	Thiamin (Vitamin B1) (mg)	RSV_genus808	Proteobacteria; Aureimonas	Proteobacteria	Aureimonas	0.00197111566189098	0.00126378659969289	0.135334816932933	0.512716158870143	0.401975344950753	1	1	1	1	1.55969026920366
Blood/Urine Markers → Microbiome (Linear)	clr	DR1TVB1	Thiamin (Vitamin B1) (mg)	RSV_genus1106	Proteobacteria; unclassified	Proteobacteria	NA	0.00257911315135175	0.0016558950535896	0.135844565618891	0.513600284985337	0.402668509958305	1	1	1	1	1.55753418416272
Blood/Urine Markers → Microbiome (Linear)	clr	DR1TVB1	Thiamin (Vitamin B1) (mg)	RSV_genus1090	Proteobacteria; Desulfobulbus	Proteobacteria	Desulfobulbus	-0.0299518680874454	0.0192446943092013	0.136120431504235	0.514180183358561	0.403123156929304	1	1	1	1	-1.55637016656195
Blood/Urine Markers → Microbiome (Linear)	clr	DR1TVB1	Thiamin (Vitamin B1) (mg)	RSV_genus1276	Proteobacteria; Mizugakiibacter	Proteobacteria	Mizugakiibacter	0.00175562153690395	0.00112970907887462	0.13667229394363	0.514470233178407	0.403350559312413	1	1	1	1	1.55404747092308
Blood/Urine Markers → Microbiome (Linear)	clr	DR1TVB1	Thiamin (Vitamin B1) (mg)	RSV_genus803	Proteobacteria; unclassified	Proteobacteria	NA	0.00250668378250765	0.00161418437350718	0.136943124242665	0.514470233178407	0.403350559312413	1	1	1	1	1.5529104504099
Blood/Urine Markers → Microbiome (Linear)	clr	DR1TVB1	Thiamin (Vitamin B1) (mg)	RSV_genus632	Firmicutes; Syntrophococcus	Firmicutes	Syntrophococcus	0.00179820988215371	0.00115885804913101	0.137229907078467	0.514835650393384	0.403637050597113	1	1	1	1	1.55170849743169
Blood/Urine Markers → Microbiome (Linear)	clr	DR1TVB1	Thiamin (Vitamin B1) (mg)	RSV_genus870	Proteobacteria; Phreatobacter	Proteobacteria	Phreatobacter	0.00251239312584587	0.00162910950856564	0.139519190676157	0.51707326306751	0.405391364579591	1	1	1	1	1.54218799450623
Blood/Urine Markers → Microbiome (Linear)	clr	DR1TVB1	Thiamin (Vitamin B1) (mg)	RSV_genus1092	Proteobacteria; unclassified	Proteobacteria	NA	0.00178931580584603	0.00116266465153665	0.140298081994941	0.518554705079597	0.406552832096327	1	1	1	1	1.53897841779327
Blood/Urine Markers → Microbiome (Linear)	clr	DR1TVB1	Thiamin (Vitamin B1) (mg)	RSV_genus83	Actinobacteria; Kineosporia	Actinobacteria	Kineosporia	0.00191393958258974	0.00124413679081321	0.140446750701475	0.518879371071928	0.40680737395541	1	1	1	1	1.53836748235596
Blood/Urine Markers → Microbiome (Linear)	clr	DR1TVB1	Thiamin (Vitamin B1) (mg)	RSV_genus4	Acidobacteria; unclassified	Acidobacteria	NA	0.0017287570714753	0.00112418565809418	0.140588350882743	0.519113460887132	0.406990903053506	1	1	1	1	1.53778609345189
Blood/Urine Markers → Microbiome (Linear)	clr	DR1TVB1	Thiamin (Vitamin B1) (mg)	RSV_genus321	Bacteroidetes; Citreitalea	Bacteroidetes	Citreitalea	0.00182529471138364	0.0011876173448947	0.140795021393166	0.519519216661596	0.407309020231176	1	1	1	1	1.53693840800673
Blood/Urine Markers → Microbiome (Linear)	clr	DR1TVB1	Thiamin (Vitamin B1) (mg)	RSV_genus934	Proteobacteria; Thalassospira	Proteobacteria	Thalassospira	0.00386421743666824	0.00251965002296111	0.141603405875266	0.521092987667736	0.40854287473746	1	1	1	1	1.53363260828065
Blood/Urine Markers → Microbiome (Linear)	clr	DR1TVB1	Thiamin (Vitamin B1) (mg)	RSV_genus1034	Proteobacteria; unclassified	Proteobacteria	NA	-0.025305097596394	0.0165773915430332	0.143365044397678	0.524676567678878	0.411352442538701	1	1	1	1	-1.52648247046012
Blood/Urine Markers → Microbiome (Linear)	clr	DR1TVB1	Thiamin (Vitamin B1) (mg)	RSV_genus712	Firmicutes; Holdemania	Firmicutes	Holdemania	0.00233950458691815	0.0015340560219758	0.143721370216805	0.524676567678878	0.411352442538701	1	1	1	1	1.5250450788003
Blood/Urine Markers → Microbiome (Linear)	clr	DR1TVB1	Thiamin (Vitamin B1) (mg)	RSV_genus196	Actinobacteria; Cryptobacterium	Actinobacteria	Cryptobacterium	-0.0357525261397888	0.0235009626971222	0.144647781728326	0.524730235735459	0.411394518910167	1	1	1	1	-1.5213217688383
Blood/Urine Markers → Microbiome (Linear)	clr	DR1TVB1	Thiamin (Vitamin B1) (mg)	RSV_genus382	Chlamydiae; unclassified	Chlamydiae	NA	0.00192891074256132	0.00127048545316055	0.145416545496734	0.525788746674423	0.412224403618231	1	1	1	1	1.51824701161498
Blood/Urine Markers → Microbiome (Linear)	clr	DR1TVB1	Thiamin (Vitamin B1) (mg)	RSV_genus393	Chlorobi; unclassified	Chlorobi	NA	0.00199130806949827	0.00131140110975831	0.145363577930987	0.525788746674423	0.412224403618231	1	1	1	1	1.51845842944671
Blood/Urine Markers → Microbiome (Linear)	clr	DR1TVB1	Thiamin (Vitamin B1) (mg)	RSV_genus837	Proteobacteria; Pelagibacterium	Proteobacteria	Pelagibacterium	0.00178669265295583	0.00117611931472175	0.145192342626294	0.525788746674423	0.412224403618231	1	1	1	1	1.51914234431099
Blood/Urine Markers → Microbiome (Linear)	clr	DR1TVB1	Thiamin (Vitamin B1) (mg)	RSV_genus350	Bacteroidetes; Niabella	Bacteroidetes	Niabella	0.00174806817525348	0.00115286805406647	0.14591068249945	0.526072747475373	0.412447063501196	1	1	1	1	1.51627774669233
Blood/Urine Markers → Microbiome (Linear)	clr	DR1TVB1	Thiamin (Vitamin B1) (mg)	RSV_genus693	Firmicutes; Thermoanaerobacterium	Firmicutes	Thermoanaerobacterium	0.00176448548467541	0.00116723433977708	0.147069628719275	0.528397143444476	0.414269416581586	1	1	1	1	1.5116805807927
Blood/Urine Markers → Microbiome (Linear)	clr	DR1TVB1	Thiamin (Vitamin B1) (mg)	RSV_genus972	Proteobacteria; Sphingopyxis	Proteobacteria	Sphingopyxis	0.00261832493068741	0.00173689828173045	0.148137356043411	0.53044422844571	0.41587435468482	1	1	1	1	1.5074716569348
Blood/Urine Markers → Microbiome (Linear)	clr	DR1TVB1	Thiamin (Vitamin B1) (mg)	RSV_genus180	Actinobacteria; Saccharopolyspora	Actinobacteria	Saccharopolyspora	0.00180113956311871	0.00119576335595004	0.148443985402715	0.531040345917425	0.416341717614928	1	1	1	1	1.5062675688767
Blood/Urine Markers → Microbiome (Linear)	clr	DR1TVB1	Thiamin (Vitamin B1) (mg)	RSV_genus1309	Synergistetes; Fretibacterium	Synergistetes	Fretibacterium	-0.045011210171818	0.0298899989597467	0.148538881727324	0.531226145838523	0.41648738688258	1	1	1	1	-1.50589534086085
Blood/Urine Markers → Microbiome (Linear)	clr	DR1TVB1	Thiamin (Vitamin B1) (mg)	RSV_genus620	Firmicutes; Lachnospiraceae_UCG-005	Firmicutes	Lachnospiraceae_UCG-005	-0.00669866112295653	0.00445565932398758	0.149175025235148	0.532479876374232	0.417470325991964	1	1	1	1	-1.50340513847041
Blood/Urine Markers → Microbiome (Linear)	clr	DR1TVB1	Thiamin (Vitamin B1) (mg)	RSV_genus924	Proteobacteria; unclassified	Proteobacteria	NA	0.00264624739949608	0.00176053331341581	0.149254616505145	0.532648686306143	0.417602674913364	1	1	1	1	1.50309419272606
Blood/Urine Markers → Microbiome (Linear)	clr	DR1TVB1	Thiamin (Vitamin B1) (mg)	RSV_genus519	Firmicutes; Lactobacillus	Firmicutes	Lactobacillus	-0.0580932657576553	0.0388086174733348	0.150843119634006	0.535755093673602	0.420038133892936	1	1	1	1	-1.49691665253396
Blood/Urine Markers → Microbiome (Linear)	clr	DR1TVB1	Thiamin (Vitamin B1) (mg)	RSV_genus1171	Proteobacteria; unclassified	Proteobacteria	NA	0.00179524984302642	0.00120060784381905	0.151265229387556	0.53658555767264	0.420689227186383	1	1	1	1	1.49528411984703
Blood/Urine Markers → Microbiome (Linear)	clr	DR1TVB1	Thiamin (Vitamin B1) (mg)	RSV_genus820	Proteobacteria; unclassified	Proteobacteria	NA	0.00230315758417525	0.00154070109708231	0.151370822589041	0.536808350088459	0.420863898993878	1	1	1	1	1.49487631866871
Blood/Urine Markers → Microbiome (Linear)	clr	DR1TVB1	Thiamin (Vitamin B1) (mg)	RSV_genus270	Bacteroidetes; Prevotellaceae_YAB2003_group	Bacteroidetes	Prevotellaceae_YAB2003_group	0.00290411771371844	0.0019457112597619	0.151968150588193	0.537951777304965	0.421760359036787	1	1	1	1	1.49257383342368
Blood/Urine Markers → Microbiome (Linear)	clr	DR1TVB1	Thiamin (Vitamin B1) (mg)	RSV_genus637	Firmicutes; [Eubacterium]_ruminantium_group	Firmicutes	[Eubacterium]_ruminantium_group	0.00326722734261453	0.00219094871575631	0.152315428454874	0.538597923632478	0.422266945163238	1	1	1	1	1.4912386214785
Blood/Urine Markers → Microbiome (Linear)	clr	DR1TVB1	Thiamin (Vitamin B1) (mg)	RSV_genus268	Bacteroidetes; Prevotellaceae_UCG-003	Bacteroidetes	Prevotellaceae_UCG-003	0.00186554781308908	0.00125103391327185	0.152324225987084	0.53861738936205	0.422282206518325	1	1	1	1	1.49120482930001
Blood/Urine Markers → Microbiome (Linear)	clr	DR1TVB1	Thiamin (Vitamin B1) (mg)	RSV_genus680	Firmicutes; Ruminococcaceae_UCG-010	Firmicutes	Ruminococcaceae_UCG-010	0.00253378032750541	0.00170013362423752	0.152549031940537	0.539101600907874	0.422661833919947	1	1	1	1	1.49034187159364
Blood/Urine Markers → Microbiome (Linear)	clr	DR1TVB1	Thiamin (Vitamin B1) (mg)	RSV_genus614	Firmicutes; Lachnospiraceae_NK3A20_group	Firmicutes	Lachnospiraceae_NK3A20_group	0.00176531389442831	0.00118912863025508	0.154066467248317	0.542086315936237	0.425001884710915	1	1	1	1	1.48454410188546
Blood/Urine Markers → Microbiome (Linear)	clr	DR1TVB1	Thiamin (Vitamin B1) (mg)	RSV_genus1047	Proteobacteria; Hydrogenophilus	Proteobacteria	Hydrogenophilus	0.00185994709272006	0.00125327711058384	0.154191910723564	0.542342273406977	0.425202558301582	1	1	1	1	1.48406691306571
Blood/Urine Markers → Microbiome (Linear)	clr	DR1TVB1	Thiamin (Vitamin B1) (mg)	RSV_genus1302	Spirochaetae; unclassified	Spirochaetae	NA	0.00174599261224548	0.00118060032061359	0.155554936972192	0.544641587339872	0.427005246778111	1	1	1	1	1.47890237005698
Blood/Urine Markers → Microbiome (Linear)	clr	DR1TVB1	Thiamin (Vitamin B1) (mg)	RSV_genus1243	Proteobacteria; Perlucidibaca	Proteobacteria	Perlucidibaca	0.00182300697337402	0.0012327464984924	0.155577444272473	0.544682488400371	0.427037313678322	1	1	1	1	1.47881740130958
Blood/Urine Markers → Microbiome (Linear)	clr	DR1TVB1	Thiamin (Vitamin B1) (mg)	RSV_genus1291	Proteobacteria; unclassified	Proteobacteria	NA	0.00174252241911267	0.00118465536954857	0.157683517091451	0.547454716939135	0.429210772626071	1	1	1	1	1.47091083525556
Blood/Urine Markers → Microbiome (Linear)	clr	DR1TVB1	Thiamin (Vitamin B1) (mg)	RSV_genus857	Proteobacteria; unclassified	Proteobacteria	NA	0.00323685421183457	0.00219877588213917	0.157360869352448	0.547454716939135	0.429210772626071	1	1	1	1	1.47211647995951
Blood/Urine Markers → Microbiome (Linear)	clr	DR1TVB1	Thiamin (Vitamin B1) (mg)	RSV_genus976	Proteobacteria; Achromobacter	Proteobacteria	Achromobacter	0.00177021410979474	0.00120747940957957	0.158992315079056	0.548336116204509	0.429901799752111	1	1	1	1	1.46604082500348
Blood/Urine Markers → Microbiome (Linear)	clr	DR1TVB1	Thiamin (Vitamin B1) (mg)	RSV_genus577	Firmicutes; Family_XIII_AD3011_group	Firmicutes	Family_XIII_AD3011_group	0.00865546466219995	0.00591102973221618	0.15946487372775	0.548527978475617	0.430052221971651	1	1	1	1	1.46429049663312
Blood/Urine Markers → Microbiome (Linear)	clr	DR1TVB1	Thiamin (Vitamin B1) (mg)	RSV_genus572	Firmicutes; Tissierella	Firmicutes	Tissierella	0.00191927413695323	0.0013124861506127	0.159998372766124	0.549510090639178	0.430822209164171	1	1	1	1	1.46231953461548
Blood/Urine Markers → Microbiome (Linear)	clr	DR1TVB1	Thiamin (Vitamin B1) (mg)	RSV_genus306	Bacteroidetes; Nafulsella	Bacteroidetes	Nafulsella	0.0017473527739984	0.00119530352049714	0.16012606156755	0.549738546230906	0.431001320966485	1	1	1	1	1.46184859664067
Blood/Urine Markers → Microbiome (Linear)	clr	DR1TVB1	Thiamin (Vitamin B1) (mg)	RSV_genus258	Bacteroidetes; Paraprevotella	Bacteroidetes	Paraprevotella	0.00448887962907298	0.0030754813861816	0.160745114941324	0.550903479444279	0.431914641957425	1	1	1	1	1.45956976011687
Blood/Urine Markers → Microbiome (Linear)	clr	DR1TVB1	Thiamin (Vitamin B1) (mg)	RSV_genus187	Actinobacteria; unclassified	Actinobacteria	NA	0.00172871573230298	0.00118802744382903	0.161961095315189	0.553394467404375	0.433867605068115	1	1	1	1	1.45511430841304
Blood/Urine Markers → Microbiome (Linear)	clr	DR1TVB1	Thiamin (Vitamin B1) (mg)	RSV_genus1050	Proteobacteria; Methylobacillus	Proteobacteria	Methylobacillus	0.00549941101185552	0.00377937593568941	0.161962036178363	0.553394718808335	0.4338678021717	1	1	1	1	1.45511087159218
Blood/Urine Markers → Microbiome (Linear)	clr	DR1TVB1	Thiamin (Vitamin B1) (mg)	RSV_genus336	Bacteroidetes; Soonwooa	Bacteroidetes	Soonwooa	0.00157391854857203	0.00108416460128993	0.162888659347937	0.555231692295053	0.435308010439401	1	1	1	1	1.45173394030703
Blood/Urine Markers → Microbiome (Linear)	clr	DR1TVB1	Thiamin (Vitamin B1) (mg)	RSV_genus395	Chloroflexi; Longilinea	Chloroflexi	Longilinea	0.0017720331451042	0.0012258045825853	0.164580572435601	0.558489836508242	0.437862432845129	1	1	1	1	1.44560819096212
Blood/Urine Markers → Microbiome (Linear)	clr	DR1TVB1	Thiamin (Vitamin B1) (mg)	RSV_genus689	Firmicutes; Pelospora	Firmicutes	Pelospora	0.00436055401991149	0.00301873610422803	0.164889119573539	0.559081949072598	0.438326655881967	1	1	1	1	1.44449659372481
Blood/Urine Markers → Microbiome (Linear)	clr	DR1TVB1	Thiamin (Vitamin B1) (mg)	RSV_genus1117	Proteobacteria; Phaselicystis	Proteobacteria	Phaselicystis	0.00181480879572268	0.00125654724516796	0.164948688425919	0.559207253479506	0.438424895973135	1	1	1	1	1.44428218095381
Blood/Urine Markers → Microbiome (Linear)	clr	DR1TVB1	Thiamin (Vitamin B1) (mg)	RSV_genus319	Bacteroidetes; Capnocytophaga	Bacteroidetes	Capnocytophaga	-0.0328609101089689	0.0228208688992832	0.166156022689791	0.561560289888737	0.440269703486841	1	1	1	1	-1.43994999725891
Blood/Urine Markers → Microbiome (Linear)	clr	DR1TVB1	Thiamin (Vitamin B1) (mg)	RSV_genus971	Proteobacteria; Sphingomonas	Proteobacteria	Sphingomonas	-0.0117455166151471	0.00816050354707116	0.166334227455229	0.561945289337848	0.44057154746754	1	1	1	1	-1.43931272713711
Blood/Urine Markers → Microbiome (Linear)	clr	DR1TVB1	Thiamin (Vitamin B1) (mg)	RSV_genus84	Actinobacteria; unclassified	Actinobacteria	NA	0.00173715932749767	0.00120834025414905	0.166802481260963	0.562818017500945	0.441255776350012	1	1	1	1	1.43764086442774
Blood/Urine Markers → Microbiome (Linear)	clr	DR1TVB1	Thiamin (Vitamin B1) (mg)	RSV_genus839	Proteobacteria; Rhodoplanes	Proteobacteria	Rhodoplanes	0.00244387673847714	0.00170206041462922	0.16730966229713	0.563789957432155	0.442017788395782	1	1	1	1	1.43583430850751
Blood/Urine Markers → Microbiome (Linear)	clr	DR1TVB1	Thiamin (Vitamin B1) (mg)	RSV_genus1289	Proteobacteria; unclassified	Proteobacteria	NA	0.00195642353377489	0.00136693649490639	0.168603195990867	0.566276740770205	0.443967455034596	1	1	1	1	1.43124683631252
Blood/Urine Markers → Microbiome (Linear)	clr	DR1TVB1	Thiamin (Vitamin B1) (mg)	RSV_genus236	Bacteroidetes; unclassified	Bacteroidetes	NA	0.00165024563816594	0.00115405981910712	0.168970872703939	0.566960336028166	0.444503401551732	1	1	1	1	1.42994809354225
Blood/Urine Markers → Microbiome (Linear)	clr	DR1TVB1	Thiamin (Vitamin B1) (mg)	RSV_genus965	Proteobacteria; unclassified	Proteobacteria	NA	-0.00766171806528304	0.00538213496384444	0.170792750762892	0.569252964493338	0.446300848544942	1	1	1	1	-1.42354625381046
Blood/Urine Markers → Microbiome (Linear)	clr	DR1TVB1	Thiamin (Vitamin B1) (mg)	RSV_genus636	Firmicutes; [Eubacterium]_hallii_group	Firmicutes	[Eubacterium]_hallii_group	0.00549874624644789	0.0038718821922163	0.171758835185535	0.57101438683006	0.447681823845132	1	1	1	1	1.42017395506044
Blood/Urine Markers → Microbiome (Linear)	clr	DR1TVB1	Thiamin (Vitamin B1) (mg)	RSV_genus448	Deinococcus-Thermus; Truepera	Deinococcus-Thermus	Truepera	0.00169682880960067	0.00119781135008141	0.172785278067915	0.572939564143946	0.449191184924264	1	1	1	1	1.41660772331582
Blood/Urine Markers → Microbiome (Linear)	clr	DR1TVB1	Thiamin (Vitamin B1) (mg)	RSV_genus95	Actinobacteria; Dermabacter	Actinobacteria	Dermabacter	0.00181475148480831	0.00129083184890693	0.175903575952195	0.577373924600751	0.45266777434596	1	1	1	1	1.40587752490383
Blood/Urine Markers → Microbiome (Linear)	clr	DR1TVB1	Thiamin (Vitamin B1) (mg)	RSV_genus1027	Proteobacteria; Schlegelella	Proteobacteria	Schlegelella	0.00501350330385267	0.00357614219350922	0.177061923824233	0.579425686451901	0.45427637915313	1	1	1	1	1.40193063714085
Blood/Urine Markers → Microbiome (Linear)	clr	DR1TVB1	Thiamin (Vitamin B1) (mg)	RSV_genus114	Actinobacteria; Cryobacterium	Actinobacteria	Cryobacterium	0.00261115364760246	0.00186845042266411	0.178370470518987	0.580592328342679	0.455191039766739	1	1	1	1	1.39749688615199
Blood/Urine Markers → Microbiome (Linear)	clr	DR1TVB1	Thiamin (Vitamin B1) (mg)	RSV_genus158	Actinobacteria; unclassified	Actinobacteria	NA	0.00189848085282448	0.00136002701991655	0.178839490712341	0.581137812023058	0.455618705224112	1	1	1	1	1.395914070105
Blood/Urine Markers → Microbiome (Linear)	clr	DR1TVB1	Thiamin (Vitamin B1) (mg)	RSV_genus1335	Verrucomicrobia; Chthoniobacter	Verrucomicrobia	Chthoniobacter	0.00175707307339203	0.00126083352900731	0.179532768565243	0.58200213568072	0.456296344877996	1	1	1	1	1.39358054252842
Blood/Urine Markers → Microbiome (Linear)	clr	DR1TVB1	Thiamin (Vitamin B1) (mg)	RSV_genus1331	Verrucomicrobia; unclassified	Verrucomicrobia	NA	0.00334370031505013	0.00240666712396962	0.180795469951457	0.582590149654984	0.456757354573227	1	1	1	1	1.38934889738093
Blood/Urine Markers → Microbiome (Linear)	clr	DR1TVB1	Thiamin (Vitamin B1) (mg)	RSV_genus85	Actinobacteria; Quadrisphaera	Actinobacteria	Quadrisphaera	0.00170804973690373	0.00123428989824032	0.182452399857798	0.583052468775534	0.457119818062519	1	1	1	1	1.38383190151588
Blood/Urine Markers → Microbiome (Linear)	clr	DR1TVB1	Thiamin (Vitamin B1) (mg)	RSV_genus565	Firmicutes; Helcococcus	Firmicutes	Helcococcus	0.00168998861043432	0.00122199207099369	0.182709823856776	0.5831013437985	0.457158136640696	1	1	1	1	1.38297837649639
Blood/Urine Markers → Microbiome (Linear)	clr	DR1TVB1	Thiamin (Vitamin B1) (mg)	RSV_genus678	Firmicutes; Ruminococcaceae_UCG-008	Firmicutes	Ruminococcaceae_UCG-008	0.00214060980198105	0.00154844607115108	0.182877025939026	0.583394220703287	0.4573877554908	1	1	1	1	1.38242451052219
Blood/Urine Markers → Microbiome (Linear)	clr	DR1TVB1	Thiamin (Vitamin B1) (mg)	RSV_genus787	Planctomycetes; Pirellula	Planctomycetes	Pirellula	0.00235808511129156	0.00171502726624439	0.18514395680117	0.586561947383061	0.459871289514027	1	1	1	1	1.37495488130364
Blood/Urine Markers → Microbiome (Linear)	clr	DR1TVB1	Thiamin (Vitamin B1) (mg)	RSV_genus246	Bacteroidetes; Macellibacteroides	Bacteroidetes	Macellibacteroides	0.00183531197652909	0.00133614218025373	0.185560496164238	0.587235201367823	0.46039912835445	1	1	1	1	1.37359032867339
Blood/Urine Markers → Microbiome (Linear)	clr	DR1TVB1	Thiamin (Vitamin B1) (mg)	RSV_genus1267	Proteobacteria; Arenimonas	Proteobacteria	Arenimonas	0.00168377003012604	0.00122630263515366	0.185726839619991	0.587535774491005	0.460634781127985	1	1	1	1	1.37304608329008
Blood/Urine Markers → Microbiome (Linear)	clr	DR1TVB1	Thiamin (Vitamin B1) (mg)	RSV_genus1303	Spirochaetae; unclassified	Spirochaetae	NA	0.00170467474723605	0.00124328005978261	0.186319298174601	0.588480753686998	0.461375655648338	1	1	1	1	1.37111082400381
Blood/Urine Markers → Microbiome (Linear)	clr	DR1TVB1	Thiamin (Vitamin B1) (mg)	RSV_genus1032	Proteobacteria; Xenophilus	Proteobacteria	Xenophilus	0.00455824756715048	0.00333348158229351	0.187455401198412	0.5896945591114	0.462327293012865	1	1	1	1	1.3674134548583
Blood/Urine Markers → Microbiome (Linear)	clr	DR1TVB1	Thiamin (Vitamin B1) (mg)	RSV_genus1040	Proteobacteria; Massilia	Proteobacteria	Massilia	0.00436567136016181	0.00319560663959442	0.187845533523248	0.5896945591114	0.462327293012865	1	1	1	1	1.36614791885521
Blood/Urine Markers → Microbiome (Linear)	clr	DR1TVB1	Thiamin (Vitamin B1) (mg)	RSV_genus1281	Proteobacteria; Silanimonas	Proteobacteria	Silanimonas	0.00186920585181241	0.00136594904355157	0.18714244906521	0.5896945591114	0.462327293012865	1	1	1	1	1.36843014798878
Blood/Urine Markers → Microbiome (Linear)	clr	DR1TVB1	Thiamin (Vitamin B1) (mg)	RSV_genus193	Actinobacteria; Atopobium	Actinobacteria	Atopobium	-0.0477214406247473	0.0348939145208736	0.187393332179082	0.5896945591114	0.462327293012865	1	1	1	1	-1.36761499189781
Blood/Urine Markers → Microbiome (Linear)	clr	DR1TVB1	Thiamin (Vitamin B1) (mg)	RSV_genus442	Cyanobacteria; unclassified	Cyanobacteria	NA	0.00158285640517239	0.00115774498411452	0.187524494987538	0.5896945591114	0.462327293012865	1	1	1	1	1.36718917109626
Blood/Urine Markers → Microbiome (Linear)	clr	DR1TVB1	Thiamin (Vitamin B1) (mg)	RSV_genus877	Proteobacteria; Labrys	Proteobacteria	Labrys	0.00159428326343558	0.00116847480391085	0.188381138093426	0.589790224862628	0.462402296058282	1	1	1	1	1.36441389929809
Blood/Urine Markers → Microbiome (Linear)	clr	DR1TVB1	Thiamin (Vitamin B1) (mg)	RSV_genus764	Lentisphaerae; unclassified	Lentisphaerae	NA	0.00166294375419118	0.00121900270053412	0.188452298057878	0.589897553952418	0.462486443294809	1	1	1	1	1.36418381473851
Blood/Urine Markers → Microbiome (Linear)	clr	DR1TVB1	Thiamin (Vitamin B1) (mg)	RSV_genus86	Actinobacteria; unclassified	Actinobacteria	NA	0.00166294375419119	0.00121900270053412	0.188452298057877	0.589897553952418	0.462486443294809	1	1	1	1	1.36418381473851
Blood/Urine Markers → Microbiome (Linear)	clr	DR1TVB1	Thiamin (Vitamin B1) (mg)	RSV_genus108	Actinobacteria; Terrabacter	Actinobacteria	Terrabacter	0.00165863903995049	0.00121805391302042	0.18921802181318	0.591156140488984	0.463473189564522	1	1	1	1	1.36171233655622
Blood/Urine Markers → Microbiome (Linear)	clr	DR1TVB1	Thiamin (Vitamin B1) (mg)	RSV_genus70	Actinobacteria; Blastococcus	Actinobacteria	Blastococcus	0.00176797687615061	0.001299527447669	0.189601764867794	0.591575288558862	0.46380180645529	1	1	1	1	1.36047674816094
Blood/Urine Markers → Microbiome (Linear)	clr	DR1TVB1	Thiamin (Vitamin B1) (mg)	RSV_genus241	Bacteroidetes; unclassified	Bacteroidetes	NA	0.00184490299661549	0.00136195767872475	0.191436543926071	0.594447259305825	0.466053464437443	1	1	1	1	1.35459642060459
Blood/Urine Markers → Microbiome (Linear)	clr	DR1TVB1	Thiamin (Vitamin B1) (mg)	RSV_genus782	Planctomycetes; CPla-4_termite_group	Planctomycetes	CPla-4_termite_group	0.00161519211421896	0.00119444067123281	0.192170045787723	0.595040106900196	0.466518263746238	1	1	1	1	1.35225813480704
Blood/Urine Markers → Microbiome (Linear)	clr	DR1TVB1	Thiamin (Vitamin B1) (mg)	RSV_genus110	Actinobacteria; Agromyces	Actinobacteria	Agromyces	0.00158134789225084	0.0011835814587177	0.197309443839085	0.600827604950378	0.471055728549864	1	1	1	1	1.33607017971039
Blood/Urine Markers → Microbiome (Linear)	clr	DR1TVB1	Thiamin (Vitamin B1) (mg)	RSV_genus761	Lentisphaerae; unclassified	Lentisphaerae	NA	0.00165467668810704	0.00123898267661625	0.197488459100723	0.601071532230903	0.471246970333521	1	1	1	1	1.33551236779684
Blood/Urine Markers → Microbiome (Linear)	clr	DR1TVB1	Thiamin (Vitamin B1) (mg)	RSV_genus1165	Proteobacteria; C1-B045	Proteobacteria	C1-B045	0.00177511074495644	0.00134410521390911	0.202301148831711	0.601493718871705	0.471577969498719	1	1	1	1	1.320663536297
Blood/Urine Markers → Microbiome (Linear)	clr	DR1TVB1	Thiamin (Vitamin B1) (mg)	RSV_genus120	Actinobacteria; Leucobacter	Actinobacteria	Leucobacter	0.00406448794713824	0.00304655817893651	0.197934412212119	0.601493718871705	0.471577969498719	1	1	1	1	1.33412451311108
Blood/Urine Markers → Microbiome (Linear)	clr	DR1TVB1	Thiamin (Vitamin B1) (mg)	RSV_genus1332	Verrucomicrobia; unclassified	Verrucomicrobia	NA	0.0052625320293159	0.00398667258793139	0.202508143804185	0.601493718871705	0.471577969498719	1	1	1	1	1.32003115712257
Blood/Urine Markers → Microbiome (Linear)	clr	DR1TVB1	Thiamin (Vitamin B1) (mg)	RSV_genus148	Actinobacteria; Catenuloplanes	Actinobacteria	Catenuloplanes	0.00159455924008432	0.00120236604664083	0.200501048951948	0.601493718871705	0.471577969498719	1	1	1	1	1.326184521377
Blood/Urine Markers → Microbiome (Linear)	clr	DR1TVB1	Thiamin (Vitamin B1) (mg)	RSV_genus15	Acidobacteria; unclassified	Acidobacteria	NA	0.00156925338645692	0.00118896790890416	0.202569099746639	0.601493718871705	0.471577969498719	1	1	1	1	1.31984503089176
Blood/Urine Markers → Microbiome (Linear)	clr	DR1TVB1	Thiamin (Vitamin B1) (mg)	RSV_genus45	Actinobacteria; Bifidobacterium	Actinobacteria	Bifidobacterium	-0.042656981505595	0.0320202400722285	0.198557973331209	0.601493718871705	0.471577969498719	1	1	1	1	-1.3321880600949
Blood/Urine Markers → Microbiome (Linear)	clr	DR1TVB1	Thiamin (Vitamin B1) (mg)	RSV_genus526	Firmicutes; unclassified	Firmicutes	NA	0.00427015230198398	0.00323903790872109	0.20306261945447	0.601493718871705	0.471577969498719	1	1	1	1	1.31833971145772
Blood/Urine Markers → Microbiome (Linear)	clr	DR1TVB1	Thiamin (Vitamin B1) (mg)	RSV_genus658	Firmicutes; Faecalibacterium	Firmicutes	Faecalibacterium	0.0141895021115851	0.0107157495199285	0.201155555479315	0.601493718871705	0.471577969498719	1	1	1	1	1.32417261948838
Blood/Urine Markers → Microbiome (Linear)	clr	DR1TVB1	Thiamin (Vitamin B1) (mg)	RSV_genus828	Proteobacteria; Ochrobactrum	Proteobacteria	Ochrobactrum	0.00331479936857256	0.00250769256952994	0.20191246175164	0.601493718871705	0.471577969498719	1	1	1	1	1.32185237092038
Blood/Urine Markers → Microbiome (Linear)	clr	DR1TVB1	Thiamin (Vitamin B1) (mg)	RSV_genus1208	Proteobacteria; Methylocaldum	Proteobacteria	Methylocaldum	0.00158751161352555	0.00121134854966545	0.205637413499653	0.605229309742792	0.4745067155564	1	1	1	1	1.31053247553233
Blood/Urine Markers → Microbiome (Linear)	clr	DR1TVB1	Thiamin (Vitamin B1) (mg)	RSV_genus1320	Tenericutes; unclassified	Tenericutes	NA	-0.0252383302627242	0.0193423644489612	0.207537095226955	0.608155515141951	0.476800894127474	1	1	1	1	-1.30482135880134
Blood/Urine Markers → Microbiome (Linear)	clr	DR1TVB1	Thiamin (Vitamin B1) (mg)	RSV_genus175	Actinobacteria; Crossiella	Actinobacteria	Crossiella	0.00165018753860029	0.00126682678932952	0.208274676905906	0.609334664606852	0.477725360822549	1	1	1	1	1.30261496875486
Blood/Urine Markers → Microbiome (Linear)	clr	DR1TVB1	Thiamin (Vitamin B1) (mg)	RSV_genus1347	Verrucomicrobia; Prosthecobacter	Verrucomicrobia	Prosthecobacter	0.0015840272601288	0.00122025578330819	0.209786748565638	0.611678592634523	0.479563027260718	1	1	1	1	1.29811084019975
Blood/Urine Markers → Microbiome (Linear)	clr	DR1TVB1	Thiamin (Vitamin B1) (mg)	RSV_genus594	Firmicutes; Coprococcus_1	Firmicutes	Coprococcus_1	0.00408255691002269	0.00314574992472861	0.209891131484432	0.611864345354331	0.479708659522017	1	1	1	1	1.29780084485733
Blood/Urine Markers → Microbiome (Linear)	clr	DR1TVB1	Thiamin (Vitamin B1) (mg)	RSV_genus1182	Proteobacteria; Ewingella	Proteobacteria	Ewingella	0.00589702743533199	0.00454539977139036	0.210039082007923	0.612125051750079	0.479913056324319	1	1	1	1	1.29736166936274
Blood/Urine Markers → Microbiome (Linear)	clr	DR1TVB1	Thiamin (Vitamin B1) (mg)	RSV_genus600	Firmicutes; Howardella	Firmicutes	Howardella	-0.0164031870174474	0.012675278736754	0.211137529695265	0.613510305042094	0.48099911078207	1	1	1	1	-1.29410858397013
Blood/Urine Markers → Microbiome (Linear)	clr	DR1TVB1	Thiamin (Vitamin B1) (mg)	RSV_genus105	Actinobacteria; Ornithinimicrobium	Actinobacteria	Ornithinimicrobium	0.00147479090831038	0.00114014731369949	0.211340447466407	0.613833391923026	0.481252414599719	1	1	1	1	1.29350908482611
Blood/Urine Markers → Microbiome (Linear)	clr	DR1TVB1	Thiamin (Vitamin B1) (mg)	RSV_genus791	Planctomycetes; Singulisphaera	Planctomycetes	Singulisphaera	0.0023722066674956	0.00183403269955918	0.211364688023752	0.613871460680894	0.481282260942204	1	1	1	1	1.29343749872386
Blood/Urine Markers → Microbiome (Linear)	clr	DR1TVB1	Thiamin (Vitamin B1) (mg)	RSV_genus37	Actinobacteria; Arcanobacterium	Actinobacteria	Arcanobacterium	0.00157579361193883	0.0012185563611489	0.211457210977065	0.614014411354178	0.481394335908461	1	1	1	1	1.2931643231119
Blood/Urine Markers → Microbiome (Linear)	clr	DR1TVB1	Thiamin (Vitamin B1) (mg)	RSV_genus1271	Proteobacteria; Frateuria	Proteobacteria	Frateuria	0.00151258250190411	0.00117421704953669	0.213156856824034	0.616691610304802	0.483493290569945	1	1	1	1	1.28816261227081
Blood/Urine Markers → Microbiome (Linear)	clr	DR1TVB1	Thiamin (Vitamin B1) (mg)	RSV_genus35	Actinobacteria; Actinomyces	Actinobacteria	Actinomyces	-0.0438977306113469	0.03411530844382	0.213640231804931	0.617471201400626	0.484104498924202	1	1	1	1	-1.28674582214715
Blood/Urine Markers → Microbiome (Linear)	clr	DR1TVB1	Thiamin (Vitamin B1) (mg)	RSV_genus130	Actinobacteria; Citricoccus	Actinobacteria	Citricoccus	0.00229286893310451	0.00178320403939576	0.213958571679325	0.617953882565972	0.48448292648999	1	1	1	1	1.28581412022903
Blood/Urine Markers → Microbiome (Linear)	clr	DR1TVB1	Thiamin (Vitamin B1) (mg)	RSV_genus91	Actinobacteria; Tropheryma	Actinobacteria	Tropheryma	0.00299385730484361	0.00235005236521074	0.218043438782589	0.620791296407264	0.48670749146203	1	1	1	1	1.27395344425661
Blood/Urine Markers → Microbiome (Linear)	clr	DR1TVB1	Thiamin (Vitamin B1) (mg)	RSV_genus1006	Proteobacteria; Comamonas	Proteobacteria	Comamonas	-0.0037114496227993	0.00293593039466881	0.221466097075858	0.625106843382769	0.490090929752629	1	1	1	1	-1.2641476887663
Blood/Urine Markers → Microbiome (Linear)	clr	DR1TVB1	Thiamin (Vitamin B1) (mg)	RSV_genus446	Deinococcus-Thermus; Deinococcus	Deinococcus-Thermus	Deinococcus	0.00216260551228647	0.00171424222630127	0.222379079916882	0.626498311953888	0.491181857060432	1	1	1	1	1.26155188520388
Blood/Urine Markers → Microbiome (Linear)	clr	DR1TVB1	Thiamin (Vitamin B1) (mg)	RSV_genus843	Proteobacteria; unclassified	Proteobacteria	NA	0.00158678692833123	0.00125972223099549	0.223056064288977	0.627549017272944	0.492005622073027	1	1	1	1	1.25963239298975
Blood/Urine Markers → Microbiome (Linear)	clr	DR1TVB1	Thiamin (Vitamin B1) (mg)	RSV_genus1236	Proteobacteria; Necropsobacter	Proteobacteria	Necropsobacter	0.00156718437852798	0.00124806779128993	0.224452029501118	0.629818938973964	0.493785266702893	1	1	1	1	1.25568850463501
Blood/Urine Markers → Microbiome (Linear)	clr	DR1TVB1	Thiamin (Vitamin B1) (mg)	RSV_genus545	Firmicutes; Clostridium_sensu_stricto_5	Firmicutes	Clostridium_sensu_stricto_5	0.00151596219150023	0.00121004531982274	0.225473582663787	0.630945729821514	0.494668683641866	1	1	1	1	1.2528143918794
Blood/Urine Markers → Microbiome (Linear)	clr	DR1TVB1	Thiamin (Vitamin B1) (mg)	RSV_genus177	Actinobacteria; unclassified	Actinobacteria	NA	0.00211449221270149	0.00169140199050413	0.226426747931483	0.63241207257393	0.495818313165963	1	1	1	1	1.25014173128131
Blood/Urine Markers → Microbiome (Linear)	clr	DR1TVB1	Thiamin (Vitamin B1) (mg)	RSV_genus1329	Verrucomicrobia; unclassified	Verrucomicrobia	NA	0.00155981056648712	0.00124815624798428	0.22658753200954	0.632687826111375	0.496034507099815	1	1	1	1	1.24969175053696
Blood/Urine Markers → Microbiome (Linear)	clr	DR1TVB1	Thiamin (Vitamin B1) (mg)	RSV_genus327	Bacteroidetes; Gillisia	Bacteroidetes	Gillisia	0.00148198030238808	0.00118591524124427	0.226602056295401	0.632702307713315	0.496045860841714	1	1	1	1	1.24965111404857
Blood/Urine Markers → Microbiome (Linear)	clr	DR1TVB1	Thiamin (Vitamin B1) (mg)	RSV_genus167	Actinobacteria; Microlunatus	Actinobacteria	Microlunatus	0.00158084596271339	0.00127302647764318	0.229421201087284	0.636689957533983	0.499172224004791	1	1	1	1	1.24180132187045
Blood/Urine Markers → Microbiome (Linear)	clr	DR1TVB1	Thiamin (Vitamin B1) (mg)	RSV_genus113	Actinobacteria; Clavibacter	Actinobacteria	Clavibacter	0.00177468224357533	0.00143078695771221	0.229943939607656	0.637458624186066	0.499774867469948	1	1	1	1	1.24035394228991
Blood/Urine Markers → Microbiome (Linear)	clr	DR1TVB1	Thiamin (Vitamin B1) (mg)	RSV_genus201	Actinobacteria; Olsenella	Actinobacteria	Olsenella	-0.0265933805597714	0.0214555534440951	0.230265900338401	0.637882809852676	0.500107433894291	1	1	1	1	-1.2394637420593
Blood/Urine Markers → Microbiome (Linear)	clr	DR1TVB1	Thiamin (Vitamin B1) (mg)	RSV_genus1204	Proteobacteria; Rickettsiella	Proteobacteria	Rickettsiella	0.00152417884492173	0.00123174109309942	0.231007028383734	0.638984353365534	0.500971056633498	1	1	1	1	1.23741819888988
Blood/Urine Markers → Microbiome (Linear)	clr	DR1TVB1	Thiamin (Vitamin B1) (mg)	RSV_genus792	Planctomycetes; unclassified	Planctomycetes	NA	0.00175731617362585	0.00142053320986476	0.231128984898992	0.639125929160468	0.50108205367937	1	1	1	1	1.2370820769429
Blood/Urine Markers → Microbiome (Linear)	clr	DR1TVB1	Thiamin (Vitamin B1) (mg)	RSV_genus444	Deferribacteres; Mucispirillum	Deferribacteres	Mucispirillum	0.00173062665148725	0.0014001880186731	0.231523424529405	0.6397109103597	0.501540685644216	1	1	1	1	1.23599590084144
Blood/Urine Markers → Microbiome (Linear)	clr	DR1TVB1	Thiamin (Vitamin B1) (mg)	RSV_genus46	Actinobacteria; Gardnerella	Actinobacteria	Gardnerella	0.015613720645281	0.0126429111823884	0.231893438810168	0.640282062848949	0.501988475741941	1	1	1	1	1.23497827518008
Blood/Urine Markers → Microbiome (Linear)	clr	DR1TVB1	Thiamin (Vitamin B1) (mg)	RSV_genus1162	Proteobacteria; unclassified	Proteobacteria	NA	-0.0100099254197775	0.00811181517044725	0.232252019798299	0.640858452702942	0.502440371993651	1	1	1	1	-1.23399328133675
Blood/Urine Markers → Microbiome (Linear)	clr	DR1TVB1	Thiamin (Vitamin B1) (mg)	RSV_genus625	Firmicutes; Moryella	Firmicutes	Moryella	-0.00876730914658551	0.00710909174500949	0.232521772631038	0.641270012253829	0.502763039398557	1	1	1	1	-1.23325305975128
Blood/Urine Markers → Microbiome (Linear)	clr	DR1TVB1	Thiamin (Vitamin B1) (mg)	RSV_genus582	Firmicutes; [Eubacterium]_brachy_group	Firmicutes	[Eubacterium]_brachy_group	-0.0428337529429456	0.0347908009337827	0.233278364894508	0.642479105821794	0.503710982613632	1	1	1	1	-1.23118042106794
Blood/Urine Markers → Microbiome (Linear)	clr	DR1TVB1	Thiamin (Vitamin B1) (mg)	RSV_genus209	Actinobacteria; Rubrobacter	Actinobacteria	Rubrobacter	0.00182202226055474	0.00148044928714678	0.233445774516905	0.642718240707729	0.503898467105003	1	1	1	1	1.23072250861511
Blood/Urine Markers → Microbiome (Linear)	clr	DR1TVB1	Thiamin (Vitamin B1) (mg)	RSV_genus277	Bacteroidetes; unclassified	Bacteroidetes	NA	0.00552040404135277	0.00449905144731237	0.23480456885103	0.644693102824723	0.505446781639225	1	1	1	1	1.22701509551542
Blood/Urine Markers → Microbiome (Linear)	clr	DR1TVB1	Thiamin (Vitamin B1) (mg)	RSV_genus1039	Proteobacteria; Janthinobacterium	Proteobacteria	Janthinobacterium	0.00388213240504041	0.00318769144077618	0.238189321271222	0.648555848542933	0.50847521855441	1	1	1	1	1.2178507478425
Blood/Urine Markers → Microbiome (Linear)	clr	DR1TVB1	Thiamin (Vitamin B1) (mg)	RSV_genus119	Actinobacteria; Leifsonia	Actinobacteria	Leifsonia	0.00160075903058958	0.00131470302724416	0.238289057569119	0.648555848542933	0.50847521855441	1	1	1	1	1.21758222002808
Blood/Urine Markers → Microbiome (Linear)	clr	DR1TVB1	Thiamin (Vitamin B1) (mg)	RSV_genus948	Proteobacteria; Candidatus_Hepatincola	Proteobacteria	Candidatus_Hepatincola	0.0072594905755843	0.00596951891882348	0.238842734904585	0.648677330629547	0.508570461902659	1	1	1	1	1.21609306785061
Blood/Urine Markers → Microbiome (Linear)	clr	DR1TVB1	Thiamin (Vitamin B1) (mg)	RSV_genus707	Firmicutes; Erysipelotrichaceae_UCG-003	Firmicutes	Erysipelotrichaceae_UCG-003	0.00584010764291925	0.00480780720929498	0.239356595252465	0.649394894355113	0.50913304008772	1	1	1	1	1.21471335864477
Blood/Urine Markers → Microbiome (Linear)	clr	DR1TVB1	Thiamin (Vitamin B1) (mg)	RSV_genus524	Firmicutes; Oenococcus	Firmicutes	Oenococcus	0.00139755378669301	0.00115668182562468	0.241777316778303	0.651685375834417	0.510928803819403	1	1	1	1	1.20824392303237
Blood/Urine Markers → Microbiome (Linear)	clr	DR1TVB1	Thiamin (Vitamin B1) (mg)	RSV_genus552	Firmicutes; Sarcina	Firmicutes	Sarcina	0.00248972489154353	0.00206260505703171	0.242215606597314	0.652229100315641	0.511355090044474	1	1	1	1	1.2070778567403
Blood/Urine Markers → Microbiome (Linear)	clr	DR1TVB1	Thiamin (Vitamin B1) (mg)	RSV_genus390	Chlorobi; unclassified	Chlorobi	NA	0.00149971357830659	0.00124352130910851	0.242613137314059	0.652784402998743	0.51179045371252	1	1	1	1	1.20602161565027
Blood/Urine Markers → Microbiome (Linear)	clr	DR1TVB1	Thiamin (Vitamin B1) (mg)	RSV_genus1104	Proteobacteria; unclassified	Proteobacteria	NA	0.00157870857931397	0.00130990040765344	0.242917926713634	0.653200675578384	0.512116816185986	1	1	1	1	1.20521267883417
Blood/Urine Markers → Microbiome (Linear)	clr	DR1TVB1	Thiamin (Vitamin B1) (mg)	RSV_genus667	Firmicutes; Ruminiclostridium	Firmicutes	Ruminiclostridium	0.00516433586747079	0.00429868283883118	0.244367333241737	0.655392968145258	0.51383559868495	1	1	1	1	1.2013763427299
Blood/Urine Markers → Microbiome (Linear)	clr	DR1TVB1	Thiamin (Vitamin B1) (mg)	RSV_genus742	Fusobacteria; Fusobacterium	Fusobacteria	Fusobacterium	-0.0379187145937155	0.0316586639327632	0.245748830955449	0.657473099717652	0.515466445678731	1	1	1	1	-1.19773578171989
Blood/Urine Markers → Microbiome (Linear)	clr	DR1TVB1	Thiamin (Vitamin B1) (mg)	RSV_genus200	Actinobacteria; unclassified	Actinobacteria	NA	0.00295625596878814	0.00247476061204457	0.246957866890644	0.659061282527593	0.516711599204372	1	1	1	1	1.19456239702545
Blood/Urine Markers → Microbiome (Linear)	clr	DR1TVB1	Thiamin (Vitamin B1) (mg)	RSV_genus1003	Proteobacteria; Azohydromonas	Proteobacteria	Azohydromonas	0.00149567374712202	0.00125445933964092	0.247828097215116	0.66020687890159	0.517609759891616	1	1	1	1	1.1922855527148
Blood/Urine Markers → Microbiome (Linear)	clr	DR1TVB1	Thiamin (Vitamin B1) (mg)	RSV_genus1073	Proteobacteria; Azospira	Proteobacteria	Azospira	0.00830913404375146	0.00699025879311787	0.249213483774866	0.662037320193741	0.51904484684391	1	1	1	1	1.18867330805149
Blood/Urine Markers → Microbiome (Linear)	clr	DR1TVB1	Thiamin (Vitamin B1) (mg)	RSV_genus641	Firmicutes; Desulfotomaculum	Firmicutes	Desulfotomaculum	0.00166468264308523	0.00140249712933379	0.249879582518587	0.663033901272954	0.519826177832133	1	1	1	1	1.18694192541841
Blood/Urine Markers → Microbiome (Linear)	clr	DR1TVB1	Thiamin (Vitamin B1) (mg)	RSV_genus1198	Proteobacteria; Yersinia	Proteobacteria	Yersinia	-0.014140078516498	0.0119375882408517	0.250821154805939	0.663745321620669	0.520383939538547	1	1	1	1	-1.184500439386
Blood/Urine Markers → Microbiome (Linear)	clr	DR1TVB1	Thiamin (Vitamin B1) (mg)	RSV_genus540	Firmicutes; Clostridium_sensu_stricto_12	Firmicutes	Clostridium_sensu_stricto_12	0.00149517299200403	0.00126526269914913	0.251900757680366	0.664745258414835	0.521167901445755	1	1	1	1	1.18170953194899
Blood/Urine Markers → Microbiome (Linear)	clr	DR1TVB1	Thiamin (Vitamin B1) (mg)	RSV_genus1008	Proteobacteria; Delftia	Proteobacteria	Delftia	0.0023718269802418	0.00200880562806207	0.252286307670286	0.665203253939071	0.521526975185982	1	1	1	1	1.18071502145777
Blood/Urine Markers → Microbiome (Linear)	clr	DR1TVB1	Thiamin (Vitamin B1) (mg)	RSV_genus1095	Proteobacteria; Desulfomicrobium	Proteobacteria	Desulfomicrobium	0.00653241639230214	0.00555235520978076	0.253920364456561	0.665670761145321	0.521893506193925	1	1	1	1	1.17651269515231
Blood/Urine Markers → Microbiome (Linear)	clr	DR1TVB1	Thiamin (Vitamin B1) (mg)	RSV_genus1285	Proteobacteria; Xanthomonas	Proteobacteria	Xanthomonas	0.00916022107015207	0.00780441760037222	0.255009681812639	0.665670761145321	0.521893506193925	1	1	1	1	1.17372256832018
Blood/Urine Markers → Microbiome (Linear)	clr	DR1TVB1	Thiamin (Vitamin B1) (mg)	RSV_genus294	Bacteroidetes; unclassified	Bacteroidetes	NA	0.00272641821896936	0.00232802824698222	0.256025938694776	0.665670761145321	0.521893506193925	1	1	1	1	1.17112763666144
Blood/Urine Markers → Microbiome (Linear)	clr	DR1TVB1	Thiamin (Vitamin B1) (mg)	RSV_genus656	Firmicutes; Candidatus_Soleaferrea	Firmicutes	Candidatus_Soleaferrea	0.00563363344833623	0.00481430854231384	0.256395709237296	0.665670761145321	0.521893506193925	1	1	1	1	1.17018537528727
Blood/Urine Markers → Microbiome (Linear)	clr	DR1TVB1	Thiamin (Vitamin B1) (mg)	RSV_genus670	Firmicutes; Ruminiclostridium_6	Firmicutes	Ruminiclostridium_6	0.00584463162114545	0.00502398010882936	0.259091340845185	0.668111675742685	0.523807211214326	1	1	1	1	1.16334688723664
Blood/Urine Markers → Microbiome (Linear)	clr	DR1TVB1	Thiamin (Vitamin B1) (mg)	RSV_genus554	Firmicutes; unclassified	Firmicutes	NA	-0.0223482402178817	0.0192313421220292	0.259595478381437	0.668767147503636	0.524321108587475	1	1	1	1	-1.16207387274766
Blood/Urine Markers → Microbiome (Linear)	clr	DR1TVB1	Thiamin (Vitamin B1) (mg)	RSV_genus1188	Proteobacteria; Pantoea	Proteobacteria	Pantoea	-0.00742023869219005	0.0064085685668434	0.261268646841569	0.670554237987167	0.525722208008953	1	1	1	1	-1.15786210521033
Blood/Urine Markers → Microbiome (Linear)	clr	DR1TVB1	Thiamin (Vitamin B1) (mg)	RSV_genus596	Firmicutes; Coprococcus_3	Firmicutes	Coprococcus_3	0.00279352724512268	0.0024207524427921	0.262813458203904	0.671336758717707	0.526335713230406	1	1	1	1	1.15399129450041
Blood/Urine Markers → Microbiome (Linear)	clr	DR1TVB1	Thiamin (Vitamin B1) (mg)	RSV_genus740	Firmicutes; Veillonella	Firmicutes	Veillonella	-0.0411664166809447	0.0358281769979445	0.264817270900649	0.673097543351832	0.52771618856445	1	1	1	1	-1.14899557081307
Blood/Urine Markers → Microbiome (Linear)	clr	DR1TVB1	Thiamin (Vitamin B1) (mg)	RSV_genus1125	Proteobacteria; unclassified	Proteobacteria	NA	0.00462277522722787	0.00402445423290804	0.264947714707057	0.67323951767583	0.527827498061676	1	1	1	1	1.14867133770024
Blood/Urine Markers → Microbiome (Linear)	clr	DR1TVB1	Thiamin (Vitamin B1) (mg)	RSV_genus96	Actinobacteria; Dermacoccus	Actinobacteria	Dermacoccus	0.00147468490972937	0.00128432367865407	0.265129758072209	0.673484323249801	0.52801942843746	1	1	1	1	1.14821904652166
Blood/Urine Markers → Microbiome (Linear)	clr	DR1TVB1	Thiamin (Vitamin B1) (mg)	RSV_genus1261	Proteobacteria; Vibrio	Proteobacteria	Vibrio	0.00274051677134207	0.00239115870929582	0.265982246577347	0.674578297823179	0.528877117041366	1	1	1	1	1.14610408781654
Blood/Urine Markers → Microbiome (Linear)	clr	DR1TVB1	Thiamin (Vitamin B1) (mg)	RSV_genus1016	Proteobacteria; unclassified	Proteobacteria	NA	-0.0200014757460707	0.0174547096322602	0.266061750097787	0.674691436463065	0.528965819031753	1	1	1	1	-1.14590710286601
Blood/Urine Markers → Microbiome (Linear)	clr	DR1TVB1	Thiamin (Vitamin B1) (mg)	RSV_genus422	Cyanobacteria; unclassified	Cyanobacteria	NA	0.0294892501072545	0.0257764064891932	0.26681603692624	0.675657053903635	0.529722874172396	1	1	1	1	1.14404038901302
Blood/Urine Markers → Microbiome (Linear)	clr	DR1TVB1	Thiamin (Vitamin B1) (mg)	RSV_genus938	Proteobacteria; Reyranella	Proteobacteria	Reyranella	0.00256203427871328	0.00224403273376408	0.267759971046288	0.675759680181174	0.529803334350218	1	1	1	1	1.14170985127111
Blood/Urine Markers → Microbiome (Linear)	clr	DR1TVB1	Thiamin (Vitamin B1) (mg)	RSV_genus1061	Proteobacteria; Kingella	Proteobacteria	Kingella	-0.034414399366601	0.0302404114145741	0.269256753621224	0.677109394356858	0.530861525733441	1	1	1	1	-1.1380268242652
Blood/Urine Markers → Microbiome (Linear)	clr	DR1TVB1	Thiamin (Vitamin B1) (mg)	RSV_genus49	Actinobacteria; Parascardovia	Actinobacteria	Parascardovia	-0.0260799294708832	0.0230623418603183	0.272193353844428	0.679919618121553	0.533064773373795	1	1	1	1	-1.13084480443667
Blood/Urine Markers → Microbiome (Linear)	clr	DR1TVB1	Thiamin (Vitamin B1) (mg)	RSV_genus797	Proteobacteria; unclassified	Proteobacteria	NA	0.00299244785638774	0.00264998624046535	0.272856264211395	0.6801303124363	0.533229960131388	1	1	1	1	1.12923146946689
Blood/Urine Markers → Microbiome (Linear)	clr	DR1TVB1	Thiamin (Vitamin B1) (mg)	RSV_genus231	Bacteroidetes; Bacteroides	Bacteroidetes	Bacteroides	-0.0284549946500314	0.0252679698132027	0.274134385927848	0.681716253301753	0.534473355946856	1	1	1	1	-1.12612904243551
Blood/Urine Markers → Microbiome (Linear)	clr	DR1TVB1	Thiamin (Vitamin B1) (mg)	RSV_genus165	Actinobacteria; Nocardioides	Actinobacteria	Nocardioides	-0.00710137891315888	0.00634221425166574	0.276796939341154	0.684628650199962	0.536756708494923	1	1	1	1	-1.1197002547326
Blood/Urine Markers → Microbiome (Linear)	clr	DR1TVB1	Thiamin (Vitamin B1) (mg)	RSV_genus235	Bacteroidetes; unclassified	Bacteroidetes	NA	-0.0108874890752906	0.00972576446549099	0.276901736470038	0.684772010962987	0.536869104976236	1	1	1	1	-1.1194481538106
Blood/Urine Markers → Microbiome (Linear)	clr	DR1TVB1	Thiamin (Vitamin B1) (mg)	RSV_genus651	Firmicutes; Romboutsia	Firmicutes	Romboutsia	0.00486104578665363	0.00436329232841282	0.279141236527342	0.687331085289138	0.538875448578271	1	1	1	1	1.11407749487687
Blood/Urine Markers → Microbiome (Linear)	clr	DR1TVB1	Thiamin (Vitamin B1) (mg)	RSV_genus969	Proteobacteria; Sphingobium	Proteobacteria	Sphingobium	0.00449346477224619	0.00404295430789787	0.280249673267616	0.68875272799592	0.53999003275427	1	1	1	1	1.11143100565551
Blood/Urine Markers → Microbiome (Linear)	clr	DR1TVB1	Thiamin (Vitamin B1) (mg)	RSV_genus1143	Proteobacteria; Aeromonas	Proteobacteria	Aeromonas	0.00184904476330059	0.00167227494359102	0.282658456917266	0.69140510016752	0.542069522936452	1	1	1	1	1.10570619406039
Blood/Urine Markers → Microbiome (Linear)	clr	DR1TVB1	Thiamin (Vitamin B1) (mg)	RSV_genus1238	Proteobacteria; Acinetobacter	Proteobacteria	Acinetobacter	-0.0190389956449015	0.0173150763776553	0.285260638422441	0.693191607824951	0.543470165415588	1	1	1	1	-1.09956174778824
Blood/Urine Markers → Microbiome (Linear)	clr	DR1TVB1	Thiamin (Vitamin B1) (mg)	RSV_genus1245	Proteobacteria; unclassified	Proteobacteria	NA	0.00176768454812187	0.00162341574258038	0.289831342745425	0.698494170934548	0.547627435667808	1	1	1	1	1.08886744273662
Blood/Urine Markers → Microbiome (Linear)	clr	DR1TVB1	Thiamin (Vitamin B1) (mg)	RSV_genus1002	Proteobacteria; Aquabacterium	Proteobacteria	Aquabacterium	0.00477983893538516	0.00439810192771273	0.290722859756001	0.698545550275232	0.547667717659779	1	1	1	1	1.08679585283531
Blood/Urine Markers → Microbiome (Linear)	clr	DR1TVB1	Thiamin (Vitamin B1) (mg)	RSV_genus945	Proteobacteria; unclassified	Proteobacteria	NA	0.00223312427554759	0.00205924171392992	0.2917390903873	0.699404126785808	0.548340851484479	1	1	1	1	1.08444009289508
Blood/Urine Markers → Microbiome (Linear)	clr	DR1TVB1	Thiamin (Vitamin B1) (mg)	RSV_genus389	Chlorobi; unclassified	Chlorobi	NA	0.00189641683646	0.00176745565626454	0.296726406655662	0.701641401352823	0.550094900387105	1	1	1	1	1.07296430874425
Blood/Urine Markers → Microbiome (Linear)	clr	DR1TVB1	Thiamin (Vitamin B1) (mg)	RSV_genus1114	Proteobacteria; unclassified	Proteobacteria	NA	0.0031814170100792	0.00296892098283984	0.29733501358085	0.702285601455473	0.550599960650957	1	1	1	1	1.07157348695623
Blood/Urine Markers → Microbiome (Linear)	clr	DR1TVB1	Thiamin (Vitamin B1) (mg)	RSV_genus264	Bacteroidetes; Prevotella_9	Bacteroidetes	Prevotella_9	-0.00609055689041343	0.00569464610620815	0.298233778929203	0.703298718515811	0.551394256037906	1	1	1	1	-1.0695233341671
Blood/Urine Markers → Microbiome (Linear)	clr	DR1TVB1	Thiamin (Vitamin B1) (mg)	RSV_genus919	Proteobacteria; unclassified	Proteobacteria	NA	0.00143390451967788	0.00134237500867109	0.298821654844037	0.704009899193308	0.551951829840123	1	1	1	1	1.06818475494221
Blood/Urine Markers → Microbiome (Linear)	clr	DR1TVB1	Thiamin (Vitamin B1) (mg)	RSV_genus153	Actinobacteria; Plantactinospora	Actinobacteria	Plantactinospora	0.00132075576707304	0.00123868445468705	0.299669824466891	0.704613236803576	0.55242485344161	1	1	1	1	1.06625683569002
Blood/Urine Markers → Microbiome (Linear)	clr	DR1TVB1	Thiamin (Vitamin B1) (mg)	RSV_genus873	Proteobacteria; Methyloligella	Proteobacteria	Methyloligella	0.00144224430377818	0.00135399784440979	0.300146640964689	0.705165739022376	0.552858021513546	1	1	1	1	1.06517474140209
Blood/Urine Markers → Microbiome (Linear)	clr	DR1TVB1	Thiamin (Vitamin B1) (mg)	RSV_genus995	Proteobacteria; unclassified	Proteobacteria	NA	0.00151649189425115	0.00142678884128807	0.301163768563545	0.706299293404446	0.553746741141102	1	1	1	1	1.06287058769124
Blood/Urine Markers → Microbiome (Linear)	clr	DR1TVB1	Thiamin (Vitamin B1) (mg)	RSV_genus1282	Proteobacteria; Stenotrophomonas	Proteobacteria	Stenotrophomonas	0.0166576760881777	0.0156820616611881	0.301454889056264	0.706623628805321	0.554001023812695	1	1	1	1	1.06221212797576
Blood/Urine Markers → Microbiome (Linear)	clr	DR1TVB1	Thiamin (Vitamin B1) (mg)	RSV_genus1094	Proteobacteria; unclassified	Proteobacteria	NA	-0.00425988686695438	0.00401552047681809	0.302055337023205	0.707308587904781	0.554538039597197	1	1	1	1	-1.06085547105214
Blood/Urine Markers → Microbiome (Linear)	clr	DR1TVB1	Thiamin (Vitamin B1) (mg)	RSV_genus578	Firmicutes; Family_XIII_UCG-001	Firmicutes	Family_XIII_UCG-001	-0.0195374821830694	0.0184206627914197	0.302155823103751	0.7074531919588	0.554651410832899	1	1	1	1	-1.06062862147229
Blood/Urine Markers → Microbiome (Linear)	clr	DR1TVB1	Thiamin (Vitamin B1) (mg)	RSV_genus647	Firmicutes; Intestinibacter	Firmicutes	Intestinibacter	0.00192717997417395	0.00181896537964512	0.302659494576416	0.708059229961516	0.555126551573015	1	1	1	1	1.05949238822234
Blood/Urine Markers → Microbiome (Linear)	clr	DR1TVB1	Thiamin (Vitamin B1) (mg)	RSV_genus1160	Proteobacteria; Shewanella	Proteobacteria	Shewanella	0.00349812371089272	0.00330525112063089	0.303164999259218	0.708235007566441	0.555264363229917	1	1	1	1	1.05835338472709
Blood/Urine Markers → Microbiome (Linear)	clr	DR1TVB1	Thiamin (Vitamin B1) (mg)	RSV_genus62	Actinobacteria; Rhodococcus	Actinobacteria	Rhodococcus	0.00315429262064512	0.00298515621477436	0.303918045347315	0.708235007566441	0.555264363229917	1	1	1	1	1.05665914736175
Blood/Urine Markers → Microbiome (Linear)	clr	DR1TVB1	Thiamin (Vitamin B1) (mg)	RSV_genus834	Proteobacteria; Hyphomicrobium	Proteobacteria	Hyphomicrobium	-0.00445501394195692	0.00420832346980158	0.303046770508797	0.708235007566441	0.555264363229917	1	1	1	1	-1.05861965552923
Blood/Urine Markers → Microbiome (Linear)	clr	DR1TVB1	Thiamin (Vitamin B1) (mg)	RSV_genus1274	Proteobacteria; Luteimonas	Proteobacteria	Luteimonas	0.00127090432174948	0.00120478336538314	0.304709371241618	0.708950414035252	0.555825250100958	1	1	1	1	1.054882029638
Blood/Urine Markers → Microbiome (Linear)	clr	DR1TVB1	Thiamin (Vitamin B1) (mg)	RSV_genus1051	Proteobacteria; Methylophilus	Proteobacteria	Methylophilus	0.00178615027131338	0.00170137077019505	0.306966985365983	0.709061886870767	0.555912646081625	1	1	1	1	1.04983011498935
Blood/Urine Markers → Microbiome (Linear)	clr	DR1TVB1	Thiamin (Vitamin B1) (mg)	RSV_genus406	Chloroflexi; unclassified	Chloroflexi	NA	0.00134446984180264	0.00127538286715121	0.305027022651208	0.709061886870767	0.555912646081625	1	1	1	1	1.05416959599415
Blood/Urine Markers → Microbiome (Linear)	clr	DR1TVB1	Thiamin (Vitamin B1) (mg)	RSV_genus823	Proteobacteria; Rhodopseudomonas	Proteobacteria	Rhodopseudomonas	0.00192101332636037	0.00182758165140436	0.306388027014778	0.709061886870767	0.555912646081625	1	1	1	1	1.05112311938797
Blood/Urine Markers → Microbiome (Linear)	clr	DR1TVB1	Thiamin (Vitamin B1) (mg)	RSV_genus271	Bacteroidetes; Alistipes	Bacteroidetes	Alistipes	-0.00546749504861861	0.00524467760840836	0.310270933459267	0.70923506190093	0.556048417290085	1	1	1	1	-1.04248448748366
Blood/Urine Markers → Microbiome (Linear)	clr	DR1TVB1	Thiamin (Vitamin B1) (mg)	RSV_genus525	Firmicutes; Weissella	Firmicutes	Weissella	0.00548981707981555	0.00523605279175846	0.307579167808469	0.70923506190093	0.556048417290085	1	1	1	1	1.04846480701197
Blood/Urine Markers → Microbiome (Linear)	clr	DR1TVB1	Thiamin (Vitamin B1) (mg)	RSV_genus623	Firmicutes; Lactonifactor	Firmicutes	Lactonifactor	0.00589300011919183	0.0056212525628432	0.307633878929796	0.70923506190093	0.556048417290085	1	1	1	1	1.04834288324721
Blood/Urine Markers → Microbiome (Linear)	clr	DR1TVB1	Thiamin (Vitamin B1) (mg)	RSV_genus654	Firmicutes; Anaerofilum	Firmicutes	Anaerofilum	0.00350643596023717	0.00334924495342053	0.308266924634561	0.70923506190093	0.556048417290085	1	1	1	1	1.04693326675199
Blood/Urine Markers → Microbiome (Linear)	clr	DR1TVB1	Thiamin (Vitamin B1) (mg)	RSV_genus1201	Proteobacteria; Coxiella	Proteobacteria	Coxiella	0.00578812377131519	0.00558630893902658	0.313150986649246	0.710800115641419	0.557275437360188	1	1	1	1	1.03612668659957
Blood/Urine Markers → Microbiome (Linear)	clr	DR1TVB1	Thiamin (Vitamin B1) (mg)	RSV_genus289	Bacteroidetes; Fibrisoma	Bacteroidetes	Fibrisoma	0.00188900316857688	0.0018247266514042	0.313560851570838	0.711290172592185	0.557659647626281	1	1	1	1	1.03522528545479
Blood/Urine Markers → Microbiome (Linear)	clr	DR1TVB1	Thiamin (Vitamin B1) (mg)	RSV_genus16	Acidobacteria; Blastocatella	Acidobacteria	Blastocatella	-0.00596600735740053	0.00576633299427682	0.313832820756929	0.711603536421109	0.557905328459716	1	1	1	1	-1.03462761573463
Blood/Urine Markers → Microbiome (Linear)	clr	DR1TVB1	Thiamin (Vitamin B1) (mg)	RSV_genus121	Actinobacteria; Lysinimonas	Actinobacteria	Lysinimonas	0.00144323024665666	0.0014029600916203	0.316537559292852	0.714456190779225	0.560141842171622	1	1	1	1	1.02870370673898
Blood/Urine Markers → Microbiome (Linear)	clr	DR1TVB1	Thiamin (Vitamin B1) (mg)	RSV_genus256	Bacteroidetes; Alloprevotella	Bacteroidetes	Alloprevotella	-0.0370823394919328	0.0360623455482107	0.316729730795805	0.714682638224044	0.560319379563743	1	1	1	1	-1.02828418196921
Blood/Urine Markers → Microbiome (Linear)	clr	DR1TVB1	Thiamin (Vitamin B1) (mg)	RSV_genus998	Proteobacteria; Ralstonia	Proteobacteria	Ralstonia	0.0251158736920485	0.0244588162503456	0.31738096533077	0.715415899952174	0.560894265162734	1	1	1	1	1.02686382836265
Blood/Urine Markers → Microbiome (Linear)	clr	DR1TVB1	Thiamin (Vitamin B1) (mg)	RSV_genus1096	Proteobacteria; Bilophila	Proteobacteria	Bilophila	-0.00648353127142953	0.00633600375098585	0.319026527890871	0.715846577477328	0.561231921278582	1	1	1	1	-1.02328400143714
Blood/Urine Markers → Microbiome (Linear)	clr	DR1TVB1	Thiamin (Vitamin B1) (mg)	RSV_genus588	Firmicutes; Anaerostipes	Firmicutes	Anaerostipes	0.00577658078243091	0.00565109430798748	0.319523380841721	0.715846577477328	0.561231921278582	1	1	1	1	1.02220569461495
Blood/Urine Markers → Microbiome (Linear)	clr	DR1TVB1	Thiamin (Vitamin B1) (mg)	RSV_genus992	Proteobacteria; Cupriavidus	Proteobacteria	Cupriavidus	0.00416165544823687	0.00407588943110369	0.320060061007543	0.716303329624569	0.561590020196994	1	1	1	1	1.02104228256996
Blood/Urine Markers → Microbiome (Linear)	clr	DR1TVB1	Thiamin (Vitamin B1) (mg)	RSV_genus733	Firmicutes; unclassified	Firmicutes	NA	-0.0279850829047262	0.0275293395474313	0.322136082561146	0.718539347686269	0.563343083985053	1	1	1	1	-1.01655482350057
Blood/Urine Markers → Microbiome (Linear)	clr	DR1TVB1	Thiamin (Vitamin B1) (mg)	RSV_genus497	Firmicutes; Planifilum	Firmicutes	Planifilum	0.00130156573516991	0.00128490155874645	0.323801689557168	0.720433589892853	0.564828191585504	1	1	1	1	1.01296922422579
Blood/Urine Markers → Microbiome (Linear)	clr	DR1TVB1	Thiamin (Vitamin B1) (mg)	RSV_genus818	Proteobacteria; Bosea	Proteobacteria	Bosea	0.00479061864346426	0.00473079605049134	0.323952433750246	0.720633324794005	0.564984786037229	1	1	1	1	1.01264535446771
Blood/Urine Markers → Microbiome (Linear)	clr	DR1TVB1	Thiamin (Vitamin B1) (mg)	RSV_genus243	Bacteroidetes; Butyricimonas	Bacteroidetes	Butyricimonas	0.00157367590783187	0.00156285245618379	0.326622887048808	0.721311002548835	0.565516093164088	1	1	1	1	1.00692544686816
Blood/Urine Markers → Microbiome (Linear)	clr	DR1TVB1	Thiamin (Vitamin B1) (mg)	RSV_genus1062	Proteobacteria; unclassified	Proteobacteria	NA	0.0167809091480784	0.0166855871902142	0.327191000455259	0.721886039305996	0.565966928572374	1	1	1	1	1.00571283208541
Blood/Urine Markers → Microbiome (Linear)	clr	DR1TVB1	Thiamin (Vitamin B1) (mg)	RSV_genus480	Firmicutes; Paenibacillus	Firmicutes	Paenibacillus	0.00356699774801534	0.00355553346575715	0.328359031512177	0.723232301872672	0.567022413854575	1	1	1	1	1.00322434941721
Blood/Urine Markers → Microbiome (Linear)	clr	DR1TVB1	Thiamin (Vitamin B1) (mg)	RSV_genus1260	Proteobacteria; Photobacterium	Proteobacteria	Photobacterium	-0.00474301314109337	0.00472957049760466	0.32853863565476	0.72343859055821	0.567184146548374	1	1	1	1	-1.00284225459701
Blood/Urine Markers → Microbiome (Linear)	clr	DR1TVB1	Thiamin (Vitamin B1) (mg)	RSV_genus994	Proteobacteria; Limnobacter	Proteobacteria	Limnobacter	0.00140090618920984	0.00139768444635189	0.328791262252353	0.723719326079726	0.567404246414838	1	1	1	1	1.00230505738714
Blood/Urine Markers → Microbiome (Linear)	clr	DR1TVB1	Thiamin (Vitamin B1) (mg)	RSV_genus1119	Proteobacteria; unclassified	Proteobacteria	NA	0.00128532596940273	0.00128556518370904	0.329964540954335	0.724904746553594	0.568333629652817	1	1	1	1	0.999813922849387
Blood/Urine Markers → Microbiome (Linear)	clr	DR1TVB1	Thiamin (Vitamin B1) (mg)	RSV_genus142	Actinobacteria; Promicromonospora	Actinobacteria	Promicromonospora	0.00137569810970864	0.00137863679805071	0.330882876625726	0.725870094404285	0.569090473431906	1	1	1	1	0.99786841005098
Blood/Urine Markers → Microbiome (Linear)	clr	DR1TVB1	Thiamin (Vitamin B1) (mg)	RSV_genus56	Actinobacteria; Dietzia	Actinobacteria	Dietzia	0.00208710666512156	0.00209226587020033	0.331040834286048	0.725977469603288	0.569174656818584	1	1	1	1	0.997534154166421
Blood/Urine Markers → Microbiome (Linear)	clr	DR1TVB1	Thiamin (Vitamin B1) (mg)	RSV_genus340	Bacteroidetes; unclassified	Bacteroidetes	NA	-0.0187130296067541	0.0188084239691842	0.332274169349996	0.727177828302368	0.570115751796341	1	1	1	1	-0.994928104418191
Blood/Urine Markers → Microbiome (Linear)	clr	DR1TVB1	Thiamin (Vitamin B1) (mg)	RSV_genus555	Firmicutes; Defluviitaleaceae_UCG-011	Firmicutes	Defluviitaleaceae_UCG-011	-0.02086156618421	0.0211129111132102	0.335523111213812	0.729328597180198	0.571801979247179	1	1	1	1	-0.988095202615475
Blood/Urine Markers → Microbiome (Linear)	clr	DR1TVB1	Thiamin (Vitamin B1) (mg)	RSV_genus331	Bacteroidetes; Myroides	Bacteroidetes	Myroides	0.00148286419413578	0.00150205245992479	0.335938316634675	0.729585428642634	0.572003338057353	1	1	1	1	0.987225302510428
Blood/Urine Markers → Microbiome (Linear)	clr	DR1TVB1	Thiamin (Vitamin B1) (mg)	RSV_genus181	Actinobacteria; Sciscionella	Actinobacteria	Sciscionella	0.00135962450526034	0.00138993038190588	0.340269065868624	0.731398467578106	0.573424781362555	1	1	1	1	0.978196118999871
Blood/Urine Markers → Microbiome (Linear)	clr	DR1TVB1	Thiamin (Vitamin B1) (mg)	RSV_genus44	Actinobacteria; Alloscardovia	Actinobacteria	Alloscardovia	-0.0347959394043659	0.0357498755139466	0.3426256056247	0.732633563647365	0.574393110836668	1	1	1	1	-0.973316379543518
Blood/Urine Markers → Microbiome (Linear)	clr	DR1TVB1	Thiamin (Vitamin B1) (mg)	RSV_genus493	Firmicutes; Nosocomiicoccus	Firmicutes	Nosocomiicoccus	0.00115299888777711	0.00118683762355639	0.343511314849756	0.733482813791747	0.575058932683379	1	1	1	1	0.971488318951434
Blood/Urine Markers → Microbiome (Linear)	clr	DR1TVB1	Thiamin (Vitamin B1) (mg)	RSV_genus931	Proteobacteria; unclassified	Proteobacteria	NA	0.00315010947839487	0.00324325525483102	0.343612270226033	0.733612455620486	0.575160573362975	1	1	1	1	0.971280158631545
Blood/Urine Markers → Microbiome (Linear)	clr	DR1TVB1	Thiamin (Vitamin B1) (mg)	RSV_genus354	Bacteroidetes; Segetibacter	Bacteroidetes	Segetibacter	0.00127919850844081	0.0013173804678068	0.343740046769765	0.73373059005082	0.575253192110332	1	1	1	1	0.971016756131538
Blood/Urine Markers → Microbiome (Linear)	clr	DR1TVB1	Thiamin (Vitamin B1) (mg)	RSV_genus778	Planctomycetes; SM1A02	Planctomycetes	SM1A02	0.00130797036693174	0.00135016418517727	0.344841432576552	0.734848697213518	0.576129800940855	1	1	1	1	0.968749120507895
Blood/Urine Markers → Microbiome (Linear)	clr	DR1TVB1	Thiamin (Vitamin B1) (mg)	RSV_genus1297	SM2F11; unclassified	SM2F11	NA	0.00135906745403639	0.00140693455270271	0.346190787312025	0.736198563558391	0.577188111626466	1	1	1	1	0.965977736082768
Blood/Urine Markers → Microbiome (Linear)	clr	DR1TVB1	Thiamin (Vitamin B1) (mg)	RSV_genus457	Fibrobacteres; unclassified	Fibrobacteres	NA	0.00140287911664387	0.00145455131664069	0.346923722576902	0.736973682805822	0.577795814000331	1	1	1	1	0.964475505672667
Blood/Urine Markers → Microbiome (Linear)	clr	DR1TVB1	Thiamin (Vitamin B1) (mg)	RSV_genus713	Firmicutes; Incertae_Sedis	Firmicutes	Incertae_Sedis	0.00646489027203108	0.00672720862747172	0.348620387252988	0.738364623060961	0.578886327102351	1	1	1	1	0.961006359403005
Blood/Urine Markers → Microbiome (Linear)	clr	DR1TVB1	Thiamin (Vitamin B1) (mg)	RSV_genus884	Proteobacteria; Amaricoccus	Proteobacteria	Amaricoccus	0.00134186221248901	0.00140435357427681	0.351324243826379	0.739810574101205	0.580019969290389	1	1	1	1	0.955501689223827
Blood/Urine Markers → Microbiome (Linear)	clr	DR1TVB1	Thiamin (Vitamin B1) (mg)	RSV_genus940	Proteobacteria; Wolbachia	Proteobacteria	Wolbachia	0.00229414853359162	0.00241329239093843	0.353729050776751	0.742035333733799	0.581764206340992	1	1	1	1	0.950630160773649
Blood/Urine Markers → Microbiome (Linear)	clr	DR1TVB1	Thiamin (Vitamin B1) (mg)	RSV_genus19	Acidobacteria; Geothrix	Acidobacteria	Geothrix	0.00144456526505016	0.00152103475366034	0.354176941051538	0.742441453860167	0.582082609174732	1	1	1	1	0.949725350833595
Blood/Urine Markers → Microbiome (Linear)	clr	DR1TVB1	Thiamin (Vitamin B1) (mg)	RSV_genus1076	Proteobacteria; Dechloromonas	Proteobacteria	Dechloromonas	0.00775883940458167	0.00828036097531249	0.360508563873008	0.742985734523071	0.582509331452615	1	1	1	1	0.937017048859861
Blood/Urine Markers → Microbiome (Linear)	clr	DR1TVB1	Thiamin (Vitamin B1) (mg)	RSV_genus1255	Proteobacteria; unclassified	Proteobacteria	NA	0.00367560652187036	0.00388040732926557	0.355418227475402	0.742985734523071	0.582509331452615	1	1	1	1	0.947221827499752
Blood/Urine Markers → Microbiome (Linear)	clr	DR1TVB1	Thiamin (Vitamin B1) (mg)	RSV_genus173	Actinobacteria; Actinomycetospora	Actinobacteria	Actinomycetospora	0.00192335174101415	0.00206258453636965	0.362779500899291	0.742985734523071	0.582509331452615	1	1	1	1	0.932495956941207
Blood/Urine Markers → Microbiome (Linear)	clr	DR1TVB1	Thiamin (Vitamin B1) (mg)	RSV_genus250	Bacteroidetes; Paludibacter	Bacteroidetes	Paludibacter	0.00279644147826866	0.00299052760854592	0.361470464138568	0.742985734523071	0.582509331452615	1	1	1	1	0.935099702901045
Blood/Urine Markers → Microbiome (Linear)	clr	DR1TVB1	Thiamin (Vitamin B1) (mg)	RSV_genus703	Firmicutes; Eggerthia	Firmicutes	Eggerthia	-0.0147268824770996	0.0157492754904472	0.36147876513309	0.742985734523071	0.582509331452615	1	1	1	1	-0.935083171669213
Blood/Urine Markers → Microbiome (Linear)	clr	DR1TVB1	Thiamin (Vitamin B1) (mg)	RSV_genus846	Proteobacteria; Methylobacterium	Proteobacteria	Methylobacterium	-0.00539991953640395	0.005813493794845	0.364613043231271	0.742985734523071	0.582509331452615	1	1	1	1	-0.92885960266995
Blood/Urine Markers → Microbiome (Linear)	clr	DR1TVB1	Thiamin (Vitamin B1) (mg)	RSV_genus878	Proteobacteria; unclassified	Proteobacteria	NA	0.00127404228085013	0.00135734353489986	0.359701117441774	0.742985734523071	0.582509331452615	1	1	1	1	0.938629203360906
Blood/Urine Markers → Microbiome (Linear)	clr	DR1TVB1	Thiamin (Vitamin B1) (mg)	RSV_genus960	Proteobacteria; Porphyrobacter	Proteobacteria	Porphyrobacter	0.00495278303825821	0.00529430789678062	0.361273480238678	0.742985734523071	0.582509331452615	1	1	1	1	0.935492067106622
Blood/Urine Markers → Microbiome (Linear)	clr	DR1TVB1	Thiamin (Vitamin B1) (mg)	RSV_genus645	Firmicutes; Acetoanaerobium	Firmicutes	Acetoanaerobium	0.0012855778091445	0.00138663573682455	0.365492373188713	0.743550159915876	0.582951847429626	1	1	1	1	0.927120061169432
Blood/Urine Markers → Microbiome (Linear)	clr	DR1TVB1	Thiamin (Vitamin B1) (mg)	RSV_genus460	Firmicutes; Tumebacillus	Firmicutes	Tumebacillus	0.00154014255836209	0.00167307152441223	0.368827445249659	0.746768964405049	0.585475427040839	1	1	1	1	0.920547947824978
Blood/Urine Markers → Microbiome (Linear)	clr	DR1TVB1	Thiamin (Vitamin B1) (mg)	RSV_genus464	Firmicutes; Caldibacillus	Firmicutes	Caldibacillus	0.00149555711835916	0.00162478122980428	0.368868770940988	0.746790120765544	0.585492013869948	1	1	1	1	0.92046676249412
Blood/Urine Markers → Microbiome (Linear)	clr	DR1TVB1	Thiamin (Vitamin B1) (mg)	RSV_genus163	Actinobacteria; Mumia	Actinobacteria	Mumia	0.00130460670110458	0.00142302747339732	0.370747436542441	0.74814174414837	0.586551702093452	1	1	1	1	0.916782511577223
Blood/Urine Markers → Microbiome (Linear)	clr	DR1TVB1	Thiamin (Vitamin B1) (mg)	RSV_genus1178	Proteobacteria; Citrobacter	Proteobacteria	Citrobacter	0.00232753336622977	0.00254206236742763	0.371347541981955	0.748597497007232	0.586909017558322	1	1	1	1	0.915608285639766
Blood/Urine Markers → Microbiome (Linear)	clr	DR1TVB1	Thiamin (Vitamin B1) (mg)	RSV_genus1241	Proteobacteria; Moraxella	Proteobacteria	Moraxella	-0.0167152931045016	0.0182708691867203	0.371730143675446	0.748949615330057	0.587185082359152	1	1	1	1	-0.914860313085198
Blood/Urine Markers → Microbiome (Linear)	clr	DR1TVB1	Thiamin (Vitamin B1) (mg)	RSV_genus1132	Proteobacteria; Arcobacter	Proteobacteria	Arcobacter	0.00254739236415194	0.00278832612308851	0.37237952641677	0.749498729731256	0.58761559434326	1	1	1	1	0.913591972997155
Blood/Urine Markers → Microbiome (Linear)	clr	DR1TVB1	Thiamin (Vitamin B1) (mg)	RSV_genus281	Bacteroidetes; Algoriphagus	Bacteroidetes	Algoriphagus	0.0013173856000796	0.00145267480562143	0.375834377364106	0.750449128028354	0.58836071750099	1	1	1	1	0.906868897967872
Blood/Urine Markers → Microbiome (Linear)	clr	DR1TVB1	Thiamin (Vitamin B1) (mg)	RSV_genus132	Actinobacteria; Micrococcus	Actinobacteria	Micrococcus	0.0031660391977202	0.00349551578088458	0.376415001123251	0.750979774295921	0.588776750256662	1	1	1	1	0.905743070889241
Blood/Urine Markers → Microbiome (Linear)	clr	DR1TVB1	Thiamin (Vitamin B1) (mg)	RSV_genus687	Firmicutes; Subdoligranulum	Firmicutes	Subdoligranulum	0.00659594036148182	0.00730959287790584	0.378159377026884	0.75163999400618	0.589294370076485	1	1	1	1	0.902367679247757
Blood/Urine Markers → Microbiome (Linear)	clr	DR1TVB1	Thiamin (Vitamin B1) (mg)	RSV_genus720	Firmicutes; Acidaminococcus	Firmicutes	Acidaminococcus	0.00288551734007074	0.00319730891505627	0.378099627037431	0.75163999400618	0.589294370076485	1	1	1	1	0.902483124631064
Blood/Urine Markers → Microbiome (Linear)	clr	DR1TVB1	Thiamin (Vitamin B1) (mg)	RSV_genus824	Proteobacteria; Salinarimonas	Proteobacteria	Salinarimonas	0.0014222903792891	0.0015751766286402	0.377863098482792	0.75163999400618	0.589294370076485	1	1	1	1	0.902940250273338
Blood/Urine Markers → Microbiome (Linear)	clr	DR1TVB1	Thiamin (Vitamin B1) (mg)	RSV_genus360	Bacteroidetes; unclassified	Bacteroidetes	NA	0.00133963536213524	0.00149333144454627	0.380903644338203	0.752786805534317	0.590193483458502	1	1	1	1	0.897078386066043
Blood/Urine Markers → Microbiome (Linear)	clr	DR1TVB1	Thiamin (Vitamin B1) (mg)	RSV_genus1038	Proteobacteria; Herminiimonas	Proteobacteria	Herminiimonas	-0.00231700193478578	0.0025850153881379	0.381298012109458	0.752787016369733	0.590193648755884	1	1	1	1	-0.896320364442709
Blood/Urine Markers → Microbiome (Linear)	clr	DR1TVB1	Thiamin (Vitamin B1) (mg)	RSV_genus521	Firmicutes; Pediococcus	Firmicutes	Pediococcus	0.00202823259637495	0.00226111520435191	0.380941593184617	0.752787016369733	0.590193648755884	1	1	1	1	0.897005421250213
Blood/Urine Markers → Microbiome (Linear)	clr	DR1TVB1	Thiamin (Vitamin B1) (mg)	RSV_genus353	Bacteroidetes; Sediminibacterium	Bacteroidetes	Sediminibacterium	0.00276993693224113	0.0031252432356478	0.386530941977752	0.754549917010557	0.591575783063433	1	1	1	1	0.886310831952566
Blood/Urine Markers → Microbiome (Linear)	clr	DR1TVB1	Thiamin (Vitamin B1) (mg)	RSV_genus626	Firmicutes; unclassified	Firmicutes	NA	0.0328731538653858	0.0371145973364147	0.38684111976672	0.754549917010557	0.591575783063433	1	1	1	1	0.885720342522281
Blood/Urine Markers → Microbiome (Linear)	clr	DR1TVB1	Thiamin (Vitamin B1) (mg)	RSV_genus841	Proteobacteria; unclassified	Proteobacteria	NA	-0.00256499831142798	0.00289553679462357	0.386775349148649	0.754549917010557	0.591575783063433	1	1	1	1	-0.885845524805855
Blood/Urine Markers → Microbiome (Linear)	clr	DR1TVB1	Thiamin (Vitamin B1) (mg)	RSV_genus711	Firmicutes; Holdemanella	Firmicutes	Holdemanella	0.00292476001398974	0.00336842573240804	0.396072557190482	0.759616830658409	0.595548301436795	1	1	1	1	0.868286922834682
Blood/Urine Markers → Microbiome (Linear)	clr	DR1TVB1	Thiamin (Vitamin B1) (mg)	RSV_genus821	Proteobacteria; Nitrobacter	Proteobacteria	Nitrobacter	0.00129492180198946	0.00149400266579744	0.396895033065192	0.760175994948576	0.595986692649039	1	1	1	1	0.866746647535787
Blood/Urine Markers → Microbiome (Linear)	clr	DR1TVB1	Thiamin (Vitamin B1) (mg)	RSV_genus154	Actinobacteria; Stackebrandtia	Actinobacteria	Stackebrandtia	0.00115367452399881	0.00133884641443437	0.399601414598415	0.760959076774011	0.59660063777532	1	1	1	1	0.861692955637636
Blood/Urine Markers → Microbiome (Linear)	clr	DR1TVB1	Thiamin (Vitamin B1) (mg)	RSV_genus1161	Proteobacteria; Cardiobacterium	Proteobacteria	Cardiobacterium	-0.0221140341587154	0.0260814008339614	0.407056784109198	0.761710334352704	0.597189632327408	1	1	1	1	-0.847885215195957
Blood/Urine Markers → Microbiome (Linear)	clr	DR1TVB1	Thiamin (Vitamin B1) (mg)	RSV_genus1176	Proteobacteria; Candidatus_Nasuia	Proteobacteria	Candidatus_Nasuia	0.00178829190320868	0.0021101945513683	0.407291284846367	0.761710334352704	0.597189632327408	1	1	1	1	0.847453568700148
Blood/Urine Markers → Microbiome (Linear)	clr	DR1TVB1	Thiamin (Vitamin B1) (mg)	RSV_genus211	Actinobacteria; Gaiella	Actinobacteria	Gaiella	-0.00386841893925623	0.00451555607298687	0.402293938808519	0.761710334352704	0.597189632327408	1	1	1	1	-0.856687166924584
Blood/Urine Markers → Microbiome (Linear)	clr	DR1TVB1	Thiamin (Vitamin B1) (mg)	RSV_genus484	Firmicutes; Lysinibacillus	Firmicutes	Lysinibacillus	0.00148542657436989	0.00173629445573141	0.402925927877891	0.761710334352704	0.597189632327408	1	1	1	1	0.855515358853203
Blood/Urine Markers → Microbiome (Linear)	clr	DR1TVB1	Thiamin (Vitamin B1) (mg)	RSV_genus833	Proteobacteria; Devosia	Proteobacteria	Devosia	-0.00332964844634835	0.00391215554616711	0.40531124462272	0.761710334352704	0.597189632327408	1	1	1	1	-0.851103287447386
Blood/Urine Markers → Microbiome (Linear)	clr	DR1TVB1	Thiamin (Vitamin B1) (mg)	RSV_genus77	Actinobacteria; unclassified	Actinobacteria	NA	-0.00283541096247715	0.00336381987277489	0.409762750369559	0.762356673198099	0.597696369390085	1	1	1	1	-0.842914029203994
Blood/Urine Markers → Microbiome (Linear)	clr	DR1TVB1	Thiamin (Vitamin B1) (mg)	RSV_genus254	Bacteroidetes; Proteiniphilum	Bacteroidetes	Proteiniphilum	0.00326814180002573	0.00388213182842438	0.410347774978551	0.762844653400675	0.598078951461794	1	1	1	1	0.841842045676267
Blood/Urine Markers → Microbiome (Linear)	clr	DR1TVB1	Thiamin (Vitamin B1) (mg)	RSV_genus101	Actinobacteria; Janibacter	Actinobacteria	Janibacter	0.0029333265279855	0.00349087031390328	0.411198383497476	0.76359840790128	0.598669903629279	1	1	1	1	0.840285162213785
Blood/Urine Markers → Microbiome (Linear)	clr	DR1TVB1	Thiamin (Vitamin B1) (mg)	RSV_genus10	Acidobacteria; Bryobacter	Acidobacteria	Bryobacter	0.0011153290824443	0.00133894417364614	0.415198355521771	0.765991970039053	0.60054648377864	1	1	1	1	0.832991475221185
Blood/Urine Markers → Microbiome (Linear)	clr	DR1TVB1	Thiamin (Vitamin B1) (mg)	RSV_genus57	Actinobacteria; Mycobacterium	Actinobacteria	Mycobacterium	-0.00650443179803636	0.00780188451847361	0.414808655483357	0.765991970039053	0.60054648377864	1	1	1	1	-0.833700086515624
Blood/Urine Markers → Microbiome (Linear)	clr	DR1TVB1	Thiamin (Vitamin B1) (mg)	RSV_genus736	Firmicutes; Selenomonas_3	Firmicutes	Selenomonas_3	-0.0261863179875792	0.0314433742495696	0.415298869262905	0.765991970039053	0.60054648377864	1	1	1	1	-0.832808774902321
Blood/Urine Markers → Microbiome (Linear)	clr	DR1TVB1	Thiamin (Vitamin B1) (mg)	RSV_genus581	Firmicutes; unclassified	Firmicutes	NA	-0.0195841990053162	0.0235868175402004	0.416679152988684	0.766880078795436	0.601242771222531	1	1	1	1	-0.830302730410228
Blood/Urine Markers → Microbiome (Linear)	clr	DR1TVB1	Thiamin (Vitamin B1) (mg)	RSV_genus741	Fusobacteria; Cetobacterium	Fusobacteria	Cetobacterium	-0.00273914051592995	0.00330258787571042	0.417181398043868	0.767343767334491	0.601606308351625	1	1	1	1	-0.829392167298723
Blood/Urine Markers → Microbiome (Linear)	clr	DR1TVB1	Thiamin (Vitamin B1) (mg)	RSV_genus978	Proteobacteria; Alcaligenes	Proteobacteria	Alcaligenes	0.00127656267535996	0.00154344853265201	0.418455865083267	0.768403239941914	0.602436947018784	1	1	1	1	0.827084705679509
Blood/Urine Markers → Microbiome (Linear)	clr	DR1TVB1	Thiamin (Vitamin B1) (mg)	RSV_genus609	Firmicutes; Lachnospiraceae_AC2044_group	Firmicutes	Lachnospiraceae_AC2044_group	-0.012575051257041	0.0152645206228474	0.420269300007298	0.769019939665327	0.602920446670125	1	1	1	1	-0.82380911708548
Blood/Urine Markers → Microbiome (Linear)	clr	DR1TVB1	Thiamin (Vitamin B1) (mg)	RSV_genus1018	Proteobacteria; Pelomonas	Proteobacteria	Pelomonas	-0.00800213150688626	0.00972563997976653	0.420836107413824	0.769509619559044	0.603304361319169	1	1	1	1	-0.822787140335659
Blood/Urine Markers → Microbiome (Linear)	clr	DR1TVB1	Thiamin (Vitamin B1) (mg)	RSV_genus477	Firmicutes; unclassified	Firmicutes	NA	0.00816015736342736	0.00994743324726837	0.422202015215639	0.770768301669012	0.604291182519524	1	1	1	1	0.8203279339088
Blood/Urine Markers → Microbiome (Linear)	clr	DR1TVB1	Thiamin (Vitamin B1) (mg)	RSV_genus138	Actinobacteria; unclassified	Actinobacteria	NA	0.00128897541159627	0.00158080541140485	0.424952261159978	0.771803027402813	0.605102419354132	1	1	1	1	0.815391573369408
Blood/Urine Markers → Microbiome (Linear)	clr	DR1TVB1	Thiamin (Vitamin B1) (mg)	RSV_genus172	Actinobacteria; Tessaracoccus	Actinobacteria	Tessaracoccus	-0.00586755160050658	0.00719081741401008	0.424624731936509	0.771803027402813	0.605102419354132	1	1	1	1	-0.815978387808131
Blood/Urine Markers → Microbiome (Linear)	clr	DR1TVB1	Thiamin (Vitamin B1) (mg)	RSV_genus349	Bacteroidetes; unclassified	Bacteroidetes	NA	-0.00213869244689526	0.00263555848941404	0.427141812588304	0.771803027402813	0.605102419354132	1	1	1	1	-0.811475994740967
Blood/Urine Markers → Microbiome (Linear)	clr	DR1TVB1	Thiamin (Vitamin B1) (mg)	RSV_genus531	Firmicutes; unclassified	Firmicutes	NA	0.00105010440305833	0.00130049759824451	0.429392886989031	0.771803027402813	0.605102419354132	1	1	1	1	0.807463546626939
Blood/Urine Markers → Microbiome (Linear)	clr	DR1TVB1	Thiamin (Vitamin B1) (mg)	RSV_genus616	Firmicutes; Lachnospiraceae_UCG-001	Firmicutes	Lachnospiraceae_UCG-001	-0.00235808448216158	0.00291246871502354	0.428164508166593	0.771803027402813	0.605102419354132	1	1	1	1	-0.809651437626695
Blood/Urine Markers → Microbiome (Linear)	clr	DR1TVB1	Thiamin (Vitamin B1) (mg)	RSV_genus74	Actinobacteria; unclassified	Actinobacteria	NA	0.00111072265970003	0.0013604838584007	0.424379816724004	0.771803027402813	0.605102419354132	1	1	1	1	0.816417374481556
Blood/Urine Markers → Microbiome (Linear)	clr	DR1TVB1	Thiamin (Vitamin B1) (mg)	RSV_genus809	Proteobacteria; Martelella	Proteobacteria	Martelella	0.00131813076980718	0.00164183344391883	0.431995605295245	0.773800922565504	0.606668792060169	1	1	1	1	0.802840735574848
Blood/Urine Markers → Microbiome (Linear)	clr	DR1TVB1	Thiamin (Vitamin B1) (mg)	RSV_genus1275	Proteobacteria; Lysobacter	Proteobacteria	Lysobacter	0.00108415063801972	0.00135664917190599	0.434087108118146	0.775576476015747	0.60806084631532	1	1	1	1	0.799138539624488
Blood/Urine Markers → Microbiome (Linear)	clr	DR1TVB1	Thiamin (Vitamin B1) (mg)	RSV_genus1262	Proteobacteria; unclassified	Proteobacteria	NA	-0.0031728518055259	0.00402928896266889	0.440733430336791	0.77864773090844	0.610468745351782	1	1	1	1	-0.78744707439009
Blood/Urine Markers → Microbiome (Linear)	clr	DR1TVB1	Thiamin (Vitamin B1) (mg)	RSV_genus1159	Proteobacteria; Psychromonas	Proteobacteria	Psychromonas	0.00146240750521864	0.00186152964278736	0.441792316837485	0.779443211279737	0.611092411080122	1	1	1	1	0.785594530221342
Blood/Urine Markers → Microbiome (Linear)	clr	DR1TVB1	Thiamin (Vitamin B1) (mg)	RSV_genus802	Proteobacteria; Woodsholea	Proteobacteria	Woodsholea	0.00118684682137038	0.00151171931028077	0.442076766423053	0.779697652962912	0.611291896275965	1	1	1	1	0.785097347965971
Blood/Urine Markers → Microbiome (Linear)	clr	DR1TVB1	Thiamin (Vitamin B1) (mg)	RSV_genus339	Bacteroidetes; unclassified	Bacteroidetes	NA	0.00257030725264122	0.00329218177825319	0.444579912384724	0.78141690656012	0.612639810801068	1	1	1	1	0.780730660019934
Blood/Urine Markers → Microbiome (Linear)	clr	DR1TVB1	Thiamin (Vitamin B1) (mg)	RSV_genus18	Acidobacteria; unclassified	Acidobacteria	NA	-0.00269581471115854	0.0034578770905323	0.445220538984746	0.781953614650796	0.613060596095533	1	1	1	1	-0.77961553883442
Blood/Urine Markers → Microbiome (Linear)	clr	DR1TVB1	Thiamin (Vitamin B1) (mg)	RSV_genus128	Actinobacteria; Arthrobacter	Actinobacteria	Arthrobacter	0.00119651737093728	0.00153960153869693	0.446632987107432	0.782806638835536	0.61372937683314	1	1	1	1	0.777160415122712
Blood/Urine Markers → Microbiome (Linear)	clr	DR1TVB1	Thiamin (Vitamin B1) (mg)	RSV_genus953	Proteobacteria; unclassified	Proteobacteria	NA	0.00101728559005108	0.0013106610305375	0.447208035578459	0.78321878939608	0.61405250759639	1	1	1	1	0.776162231384793
Blood/Urine Markers → Microbiome (Linear)	clr	DR1TVB1	Thiamin (Vitamin B1) (mg)	RSV_genus949	Proteobacteria; Candidatus_Odyssella	Proteobacteria	Candidatus_Odyssella	0.000882324566129073	0.00113683129098602	0.447228793356412	0.783238983033527	0.614068339639594	1	1	1	1	0.77612621426333
Blood/Urine Markers → Microbiome (Linear)	clr	DR1TVB1	Thiamin (Vitamin B1) (mg)	RSV_genus649	Firmicutes; Peptoclostridium	Firmicutes	Peptoclostridium	-0.015313121057593	0.0197386734588873	0.447420969430134	0.783378645487844	0.614177836604492	1	1	1	1	-0.775792815534842
Blood/Urine Markers → Microbiome (Linear)	clr	DR1TVB1	Thiamin (Vitamin B1) (mg)	RSV_genus717	Firmicutes; Turicibacter	Firmicutes	Turicibacter	0.0018030572592685	0.00233460055941742	0.449426125184867	0.784738822921795	0.615244231302119	1	1	1	1	0.772319381144344
Blood/Urine Markers → Microbiome (Linear)	clr	DR1TVB1	Thiamin (Vitamin B1) (mg)	RSV_genus665	Firmicutes; Oscillospira	Firmicutes	Oscillospira	0.00205002641690371	0.00265647539012346	0.449778958184067	0.785036403252955	0.615477537692407	1	1	1	1	0.771709169422581
Blood/Urine Markers → Microbiome (Linear)	clr	DR1TVB1	Thiamin (Vitamin B1) (mg)	RSV_genus1063	Proteobacteria; Neisseria	Proteobacteria	Neisseria	0.0272107477307977	0.0354392578298866	0.452035368355584	0.785270373410417	0.615660972977461	1	1	1	1	0.767813701444118
Blood/Urine Markers → Microbiome (Linear)	clr	DR1TVB1	Thiamin (Vitamin B1) (mg)	RSV_genus1087	Proteobacteria; Peredibacter	Proteobacteria	Peredibacter	-0.00286401121364767	0.00373892878941701	0.453089571810076	0.785270373410417	0.615660972977461	1	1	1	1	-0.765997796415437
Blood/Urine Markers → Microbiome (Linear)	clr	DR1TVB1	Thiamin (Vitamin B1) (mg)	RSV_genus361	Bacteroidetes; Candidatus_Aquirestis	Bacteroidetes	Candidatus_Aquirestis	0.000937711284814332	0.00122146733170956	0.452105695562597	0.785270373410417	0.615660972977461	1	1	1	1	0.767692479750491
Blood/Urine Markers → Microbiome (Linear)	clr	DR1TVB1	Thiamin (Vitamin B1) (mg)	RSV_genus487	Firmicutes; Sporosarcina	Firmicutes	Sporosarcina	0.00116612038397712	0.00152086916989649	0.452655016977129	0.785270373410417	0.615660972977461	1	1	1	1	0.766746020669537
Blood/Urine Markers → Microbiome (Linear)	clr	DR1TVB1	Thiamin (Vitamin B1) (mg)	RSV_genus513	Firmicutes; unclassified	Firmicutes	NA	0.00210934577618888	0.00274436852875665	0.451574260088839	0.785270373410417	0.615660972977461	1	1	1	1	0.768608790724083
Blood/Urine Markers → Microbiome (Linear)	clr	DR1TVB1	Thiamin (Vitamin B1) (mg)	RSV_genus755	Gemmatimonadetes; unclassified	Gemmatimonadetes	NA	-0.00224359057720542	0.00294395997753733	0.455357714070608	0.7854447265127	0.615797667807965	1	1	1	1	-0.762099551055115
Blood/Urine Markers → Microbiome (Linear)	clr	DR1TVB1	Thiamin (Vitamin B1) (mg)	RSV_genus1109	Proteobacteria; Haliangium	Proteobacteria	Haliangium	0.00114104288169529	0.00149973460177313	0.456097950041345	0.786069194116429	0.616287257566503	1	1	1	1	0.760829869729114
Blood/Urine Markers → Microbiome (Linear)	clr	DR1TVB1	Thiamin (Vitamin B1) (mg)	RSV_genus640	Firmicutes; unclassified	Firmicutes	NA	0.0027061428090746	0.00356323601276575	0.456896173087613	0.786741524814403	0.616814372539502	1	1	1	1	0.759462129193657
Blood/Urine Markers → Microbiome (Linear)	clr	DR1TVB1	Thiamin (Vitamin B1) (mg)	RSV_genus864	Proteobacteria; Rhizobium	Proteobacteria	Rhizobium	-0.00423751103384449	0.00559207049429995	0.457884071505171	0.787537531127631	0.617438450612344	1	1	1	1	-0.757771390429327
Blood/Urine Markers → Microbiome (Linear)	clr	DR1TVB1	Thiamin (Vitamin B1) (mg)	RSV_genus29	Actinobacteria; unclassified	Actinobacteria	NA	-0.0038234369621139	0.00504675242555154	0.457982279799223	0.787624574849419	0.617506693887861	1	1	1	1	-0.75760343280482
Blood/Urine Markers → Microbiome (Linear)	clr	DR1TVB1	Thiamin (Vitamin B1) (mg)	RSV_genus89	Actinobacteria; Cellulomonas	Actinobacteria	Cellulomonas	0.00099923148811647	0.00132369126353935	0.459574991602065	0.788887123237204	0.618496546294337	1	1	1	1	0.754882589044726
Blood/Urine Markers → Microbiome (Linear)	clr	DR1TVB1	Thiamin (Vitamin B1) (mg)	RSV_genus1148	Proteobacteria; unclassified	Proteobacteria	NA	0.00122702277385895	0.00163236131951951	0.46145060340587	0.790183622089051	0.619513016253755	1	1	1	1	0.751685769067428
Blood/Urine Markers → Microbiome (Linear)	clr	DR1TVB1	Thiamin (Vitamin B1) (mg)	RSV_genus516	Firmicutes; Enterococcus	Firmicutes	Enterococcus	0.00124313702299663	0.00166273606745404	0.463827715873253	0.792178252577261	0.621076829417581	1	1	1	1	0.747645430522298
Blood/Urine Markers → Microbiome (Linear)	clr	DR1TVB1	Thiamin (Vitamin B1) (mg)	RSV_genus379	Candidate_division_SR1; unclassified	Candidate_division_SR1	NA	-0.0248056816752167	0.0332224350376235	0.464411829615894	0.792668787916244	0.621461414745519	1	1	1	1	-0.746654531708016
Blood/Urine Markers → Microbiome (Linear)	clr	DR1TVB1	Thiamin (Vitamin B1) (mg)	RSV_genus1330	Verrucomicrobia; unclassified	Verrucomicrobia	NA	-0.00287156963060778	0.00387512753153441	0.467738205861629	0.793397886709826	0.622033036556112	1	1	1	1	-0.741025839082706
Blood/Urine Markers → Microbiome (Linear)	clr	DR1TVB1	Thiamin (Vitamin B1) (mg)	RSV_genus440	Cyanobacteria; unclassified	Cyanobacteria	NA	0.00128613223886454	0.00173273777136581	0.467010949535056	0.793397886709826	0.622033036556112	1	1	1	1	0.742254402321223
Blood/Urine Markers → Microbiome (Linear)	clr	DR1TVB1	Thiamin (Vitamin B1) (mg)	RSV_genus375	Bacteroidetes; unclassified	Bacteroidetes	NA	0.00134463387783358	0.00182265036603263	0.469689281475401	0.794091114851168	0.622576535364223	1	1	1	1	0.737735499299543
Blood/Urine Markers → Microbiome (Linear)	clr	DR1TVB1	Thiamin (Vitamin B1) (mg)	RSV_genus263	Bacteroidetes; Prevotella_7	Bacteroidetes	Prevotella_7	-0.0263041669917214	0.0356886555910062	0.470098980360051	0.794421733798751	0.622835744408453	1	1	1	1	-0.737045611725152
Blood/Urine Markers → Microbiome (Linear)	clr	DR1TVB1	Thiamin (Vitamin B1) (mg)	RSV_genus500	Firmicutes; Aerococcus	Firmicutes	Aerococcus	0.00450621353525106	0.00611598718307019	0.470249342862095	0.794561009617827	0.622944938246891	1	1	1	1	0.736792507957639
Blood/Urine Markers → Microbiome (Linear)	clr	DR1TVB1	Thiamin (Vitamin B1) (mg)	RSV_genus318	Bacteroidetes; Bergeyella	Bacteroidetes	Bergeyella	-0.0192292364531165	0.0261410351010601	0.470960646378745	0.794699230340482	0.623053304877642	1	1	1	1	-0.735595831564325
Blood/Urine Markers → Microbiome (Linear)	clr	DR1TVB1	Thiamin (Vitamin B1) (mg)	RSV_genus879	Proteobacteria; Pseudolabrys	Proteobacteria	Pseudolabrys	-0.00219376259020381	0.00301559241759608	0.475805671400293	0.79845531155755	0.625998115601418	1	1	1	1	-0.727473174890325
Blood/Urine Markers → Microbiome (Linear)	clr	DR1TVB1	Thiamin (Vitamin B1) (mg)	RSV_genus259	Bacteroidetes; Prevotella	Bacteroidetes	Prevotella	-0.0250093109442755	0.0344441923282175	0.476638386431108	0.79917743939493	0.626564272102452	1	1	1	1	-0.726082083910189
Blood/Urine Markers → Microbiome (Linear)	clr	DR1TVB1	Thiamin (Vitamin B1) (mg)	RSV_genus602	Firmicutes; Incertae_Sedis	Firmicutes	Incertae_Sedis	-0.00495743304631025	0.00682779649080395	0.476647829972938	0.79918449190376	0.626569801350205	1	1	1	1	-0.726066316268681
Blood/Urine Markers → Microbiome (Linear)	clr	DR1TVB1	Thiamin (Vitamin B1) (mg)	RSV_genus961	Proteobacteria; unclassified	Proteobacteria	NA	-0.00197673054970054	0.00272416463742558	0.4769102996341	0.799425971705686	0.626759124282589	1	1	1	1	-0.725628151303152
Blood/Urine Markers → Microbiome (Linear)	clr	DR1TVB1	Thiamin (Vitamin B1) (mg)	RSV_genus54	Actinobacteria; unclassified	Actinobacteria	NA	0.00443427377427549	0.00613040591078079	0.478291542678733	0.800483754036867	0.627588437753802	1	1	1	1	0.723324660521659
Blood/Urine Markers → Microbiome (Linear)	clr	DR1TVB1	Thiamin (Vitamin B1) (mg)	RSV_genus216	Actinobacteria; unclassified	Actinobacteria	NA	-0.00338924070316615	0.00470934184769169	0.480479055701497	0.80147077753846	0.628362275491628	1	1	1	1	-0.719684578605692
Blood/Urine Markers → Microbiome (Linear)	clr	DR1TVB1	Thiamin (Vitamin B1) (mg)	RSV_genus227	Armatimonadetes; unclassified	Armatimonadetes	NA	0.0031650836238839	0.00440051186905785	0.480738494480017	0.80147077753846	0.628362275491628	1	1	1	1	0.719253513696701
Blood/Urine Markers → Microbiome (Linear)	clr	DR1TVB1	Thiamin (Vitamin B1) (mg)	RSV_genus335	Bacteroidetes; Salinimicrobium	Bacteroidetes	Salinimicrobium	0.00113697874496709	0.00158484070802181	0.48184964824961	0.80147077753846	0.628362275491628	1	1	1	1	0.717408846966241
Blood/Urine Markers → Microbiome (Linear)	clr	DR1TVB1	Thiamin (Vitamin B1) (mg)	RSV_genus364	Bacteroidetes; unclassified	Bacteroidetes	NA	0.00124374770761353	0.00173154305152878	0.48131950635666	0.80147077753846	0.628362275491628	1	1	1	1	0.718288642327099
Blood/Urine Markers → Microbiome (Linear)	clr	DR1TVB1	Thiamin (Vitamin B1) (mg)	RSV_genus410	Chloroflexi; unclassified	Chloroflexi	NA	-0.00319951799472149	0.00445654537155425	0.481531466572492	0.80147077753846	0.628362275491628	1	1	1	1	-0.717936816069177
Blood/Urine Markers → Microbiome (Linear)	clr	DR1TVB1	Thiamin (Vitamin B1) (mg)	RSV_genus659	Firmicutes; Fastidiosipila	Firmicutes	Fastidiosipila	0.0038194787347079	0.00535672188497923	0.484496112120754	0.80147077753846	0.628362275491628	1	1	1	1	0.713025394396168
Blood/Urine Markers → Microbiome (Linear)	clr	DR1TVB1	Thiamin (Vitamin B1) (mg)	RSV_genus779	Planctomycetes; Urania-1B-19_marine_sediment_group	Planctomycetes	Urania-1B-19_marine_sediment_group	0.00110634980049724	0.00155838422355642	0.486367674199482	0.80147077753846	0.628362275491628	1	1	1	1	0.709933907038932
Blood/Urine Markers → Microbiome (Linear)	clr	DR1TVB1	Thiamin (Vitamin B1) (mg)	RSV_genus82	Actinobacteria; Kineococcus	Actinobacteria	Kineococcus	0.00117224095969595	0.00163285151809631	0.481547430126535	0.80147077753846	0.628362275491628	1	1	1	1	0.717910322343715
Blood/Urine Markers → Microbiome (Linear)	clr	DR1TVB1	Thiamin (Vitamin B1) (mg)	RSV_genus959	Proteobacteria; unclassified	Proteobacteria	NA	-0.00274508439543533	0.00386002338245629	0.485626444753615	0.80147077753846	0.628362275491628	1	1	1	1	-0.711157452545928
Blood/Urine Markers → Microbiome (Linear)	clr	DR1TVB1	Thiamin (Vitamin B1) (mg)	RSV_genus53	Actinobacteria; Corynebacterium_1	Actinobacteria	Corynebacterium_1	-0.00405228338072052	0.00573886016253584	0.488686687722454	0.801930975384525	0.628723075877412	1	1	1	1	-0.706112932873752
Blood/Urine Markers → Microbiome (Linear)	clr	DR1TVB1	Thiamin (Vitamin B1) (mg)	RSV_genus1181	Proteobacteria; Escherichia/Shigella	Proteobacteria	Escherichia/Shigella	-0.0153668477920569	0.0219168876589071	0.491713320937789	0.802645158849206	0.629283003899197	1	1	1	1	-0.701141878865808
Blood/Urine Markers → Microbiome (Linear)	clr	DR1TVB1	Thiamin (Vitamin B1) (mg)	RSV_genus734	Firmicutes; Negativicoccus	Firmicutes	Negativicoccus	0.00100364290431244	0.00142533764269847	0.489884195308889	0.802645158849206	0.629283003899197	1	1	1	1	0.704143968591415
Blood/Urine Markers → Microbiome (Linear)	clr	DR1TVB1	Thiamin (Vitamin B1) (mg)	RSV_genus795	Proteobacteria; Brevundimonas	Proteobacteria	Brevundimonas	0.00735627203221955	0.0104639213494095	0.490572852923854	0.802645158849206	0.629283003899197	1	1	1	1	0.703012932396962
Blood/Urine Markers → Microbiome (Linear)	clr	DR1TVB1	Thiamin (Vitamin B1) (mg)	RSV_genus223	Actinobacteria; Solirubrobacter	Actinobacteria	Solirubrobacter	-0.00360728501861868	0.00514559876552814	0.49177374936775	0.80266827992348	0.629301131086425	1	1	1	1	-0.701042810174966
Blood/Urine Markers → Microbiome (Linear)	clr	DR1TVB1	Thiamin (Vitamin B1) (mg)	RSV_genus771	Parcubacteria; unclassified	Parcubacteria	NA	0.00158011862890157	0.00225456479797755	0.491889504710747	0.802768915476446	0.629380030513366	1	1	1	1	0.700853056128178
Blood/Urine Markers → Microbiome (Linear)	clr	DR1TVB1	Thiamin (Vitamin B1) (mg)	RSV_genus273	Bacteroidetes; unclassified	Bacteroidetes	NA	-0.00182359527892024	0.00261728020752905	0.49439510805992	0.803181997090008	0.629703891232853	1	1	1	1	-0.696752022834375
Blood/Urine Markers → Microbiome (Linear)	clr	DR1TVB1	Thiamin (Vitamin B1) (mg)	RSV_genus322	Bacteroidetes; Cloacibacterium	Bacteroidetes	Cloacibacterium	0.00900854354474523	0.0128866313460477	0.492983386636433	0.803181997090008	0.629703891232853	1	1	1	1	0.6990611667888
Blood/Urine Markers → Microbiome (Linear)	clr	DR1TVB1	Thiamin (Vitamin B1) (mg)	RSV_genus41	Actinobacteria; Varibaculum	Actinobacteria	Varibaculum	0.00201848737820626	0.00288499743453984	0.492623998434321	0.803181997090008	0.629703891232853	1	1	1	1	0.699649626734662
Blood/Urine Markers → Microbiome (Linear)	clr	DR1TVB1	Thiamin (Vitamin B1) (mg)	RSV_genus657	Firmicutes; Ethanoligenens	Firmicutes	Ethanoligenens	0.000910129773016721	0.00131251606221649	0.496434006889093	0.803181997090008	0.629703891232853	1	1	1	1	0.693423721976975
Blood/Urine Markers → Microbiome (Linear)	clr	DR1TVB1	Thiamin (Vitamin B1) (mg)	RSV_genus1336	Verrucomicrobia; unclassified	Verrucomicrobia	NA	0.00156360201142957	0.00226403394920027	0.498151264880959	0.803284582893977	0.629784319678931	1	1	1	1	0.690626574739254
Blood/Urine Markers → Microbiome (Linear)	clr	DR1TVB1	Thiamin (Vitamin B1) (mg)	RSV_genus232	Bacteroidetes; unclassified	Bacteroidetes	NA	0.00516504940688792	0.00755060457421864	0.502197485048952	0.806357094029286	0.632193203624003	1	1	1	1	0.684057727579042
Blood/Urine Markers → Microbiome (Linear)	clr	DR1TVB1	Thiamin (Vitamin B1) (mg)	RSV_genus214	Actinobacteria; unclassified	Actinobacteria	NA	0.00105635608980857	0.00154433199266562	0.502219930663906	0.806373695828424	0.632206219624805	1	1	1	1	0.684021372881894
Blood/Urine Markers → Microbiome (Linear)	clr	DR1TVB1	Thiamin (Vitamin B1) (mg)	RSV_genus1235	Proteobacteria; unclassified	Proteobacteria	NA	-0.0207296364557243	0.0303061517500472	0.502228468259194	0.806382283994471	0.632212952845417	1	1	1	1	-0.684007544959647
Blood/Urine Markers → Microbiome (Linear)	clr	DR1TVB1	Thiamin (Vitamin B1) (mg)	RSV_genus72	Actinobacteria; Modestobacter	Actinobacteria	Modestobacter	0.000966231021999425	0.0014237432556465	0.505539208028982	0.807039998973006	0.632728608926861	1	1	1	1	0.678655381275659
Blood/Urine Markers → Microbiome (Linear)	clr	DR1TVB1	Thiamin (Vitamin B1) (mg)	RSV_genus39	Actinobacteria; unclassified	Actinobacteria	NA	0.0151770864022408	0.0223798137904527	0.50584649247397	0.807192940580878	0.632848516900344	1	1	1	1	0.678159637267194
Blood/Urine Markers → Microbiome (Linear)	clr	DR1TVB1	Thiamin (Vitamin B1) (mg)	RSV_genus32	Actinobacteria; unclassified	Actinobacteria	NA	-0.00382466649633447	0.00565540190442791	0.507009105306066	0.808072079326735	0.633537771753173	1	1	1	1	-0.676285533896351
Blood/Urine Markers → Microbiome (Linear)	clr	DR1TVB1	Thiamin (Vitamin B1) (mg)	RSV_genus28	Actinobacteria; Illumatobacter	Actinobacteria	Illumatobacter	0.000887285837421786	0.00131388429380495	0.507611747450647	0.808509562536806	0.633880763603998	1	1	1	1	0.675315049890919
Blood/Urine Markers → Microbiome (Linear)	clr	DR1TVB1	Thiamin (Vitamin B1) (mg)	RSV_genus737	Firmicutes; Selenomonas_4	Firmicutes	Selenomonas_4	-0.0122556798423132	0.0184732049474131	0.515024820883691	0.813896823510042	0.638104437952059	1	1	1	1	-0.663430080335329
Blood/Urine Markers → Microbiome (Linear)	clr	DR1TVB1	Thiamin (Vitamin B1) (mg)	RSV_genus188	Actinobacteria; Nocardiopsis	Actinobacteria	Nocardiopsis	0.00107941513371036	0.00162786281486313	0.515239533055782	0.814062744292824	0.638234521747429	1	1	1	1	0.663087284662327
Blood/Urine Markers → Microbiome (Linear)	clr	DR1TVB1	Thiamin (Vitamin B1) (mg)	RSV_genus538	Firmicutes; Clostridium_sensu_stricto_1	Firmicutes	Clostridium_sensu_stricto_1	-0.0046547332648939	0.00702083014342396	0.515301093800134	0.814087439720488	0.638253883245759	1	1	1	1	-0.662989015516026
Blood/Urine Markers → Microbiome (Linear)	clr	DR1TVB1	Thiamin (Vitamin B1) (mg)	RSV_genus1057	Proteobacteria; Bergeriella	Proteobacteria	Bergeriella	-0.00153223493079317	0.00233824618838064	0.52013544200887	0.814804007545598	0.638815680633448	1	1	1	1	-0.655292388973944
Blood/Urine Markers → Microbiome (Linear)	clr	DR1TVB1	Thiamin (Vitamin B1) (mg)	RSV_genus244	Bacteroidetes; Coprobacter	Bacteroidetes	Coprobacter	-0.00839767253793029	0.0128133499780366	0.520077359716048	0.814804007545598	0.638815680633448	1	1	1	1	-0.655384622469904
Blood/Urine Markers → Microbiome (Linear)	clr	DR1TVB1	Thiamin (Vitamin B1) (mg)	RSV_genus515	Firmicutes; Catellicoccus	Firmicutes	Catellicoccus	0.00265799063660979	0.00404857674527524	0.519359715499052	0.814804007545598	0.638815680633448	1	1	1	1	0.656524700862275
Blood/Urine Markers → Microbiome (Linear)	clr	DR1TVB1	Thiamin (Vitamin B1) (mg)	RSV_genus708	Firmicutes; Erysipelotrichaceae_UCG-004	Firmicutes	Erysipelotrichaceae_UCG-004	-0.00187295937681406	0.00283816653173614	0.517226524973173	0.814804007545598	0.638815680633448	1	1	1	1	-0.659918773571172
Blood/Urine Markers → Microbiome (Linear)	clr	DR1TVB1	Thiamin (Vitamin B1) (mg)	RSV_genus1215	Proteobacteria; Halomonas	Proteobacteria	Halomonas	0.00292380949814782	0.00446974002703709	0.520865141964107	0.815220570880439	0.639142271062324	1	1	1	1	0.65413412871038
Blood/Urine Markers → Microbiome (Linear)	clr	DR1TVB1	Thiamin (Vitamin B1) (mg)	RSV_genus407	Chloroflexi; unclassified	Chloroflexi	NA	0.00103366121356056	0.00158537553002007	0.522212572214805	0.816211539824677	0.639919202072404	1	1	1	1	0.651997709052236
Blood/Urine Markers → Microbiome (Linear)	clr	DR1TVB1	Thiamin (Vitamin B1) (mg)	RSV_genus788	Planctomycetes; Planctomyces	Planctomycetes	Planctomyces	-0.00286172048939252	0.00439711146126049	0.522957265626267	0.816742294350898	0.640335319704101	1	1	1	1	-0.650818273451766
Blood/Urine Markers → Microbiome (Linear)	clr	DR1TVB1	Thiamin (Vitamin B1) (mg)	RSV_genus1113	Proteobacteria; unclassified	Proteobacteria	NA	0.00106136913522401	0.00163361409320379	0.52365999295883	0.817275923254798	0.640753690880843	1	1	1	1	0.649706157433111
Blood/Urine Markers → Microbiome (Linear)	clr	DR1TVB1	Thiamin (Vitamin B1) (mg)	RSV_genus785	Planctomycetes; unclassified	Planctomycetes	NA	-0.00380950682833778	0.00587650785260968	0.524574378709527	0.81793181961691	0.641267921146167	1	1	1	1	-0.648260314439303
Blood/Urine Markers → Microbiome (Linear)	clr	DR1TVB1	Thiamin (Vitamin B1) (mg)	RSV_genus991	Proteobacteria; Burkholderia	Proteobacteria	Burkholderia	0.00403915781916645	0.00624064539044191	0.525223986527197	0.818360476587877	0.641603993124373	1	1	1	1	0.647233990470404
Blood/Urine Markers → Microbiome (Linear)	clr	DR1TVB1	Thiamin (Vitamin B1) (mg)	RSV_genus750	Fusobacteria; Streptobacillus	Fusobacteria	Streptobacillus	-0.0153548832536625	0.0240070925827478	0.530071227621361	0.819362877198767	0.642389886692131	1	1	1	1	-0.639597785560132
Blood/Urine Markers → Microbiome (Linear)	clr	DR1TVB1	Thiamin (Vitamin B1) (mg)	RSV_genus891	Proteobacteria; unclassified	Proteobacteria	NA	-0.00272039970472963	0.00424176679201278	0.52896541073509	0.819362877198767	0.642389886692131	1	1	1	1	-0.641336461460381
Blood/Urine Markers → Microbiome (Linear)	clr	DR1TVB1	Thiamin (Vitamin B1) (mg)	RSV_genus419	Chloroflexi; unclassified	Chloroflexi	NA	-0.00242494656508219	0.00380173187387617	0.531182123766414	0.819454090830211	0.64246139922461	1	1	1	1	-0.637853127345818
Blood/Urine Markers → Microbiome (Linear)	clr	DR1TVB1	Thiamin (Vitamin B1) (mg)	RSV_genus1124	Proteobacteria; unclassified	Proteobacteria	NA	0.000843193661276849	0.00132871149303959	0.533260124255846	0.820056251999879	0.642933500483183	1	1	1	1	0.634594993490982
Blood/Urine Markers → Microbiome (Linear)	clr	DR1TVB1	Thiamin (Vitamin B1) (mg)	RSV_genus560	Firmicutes; Pseudoramibacter	Firmicutes	Pseudoramibacter	-0.0137658978997701	0.0217092242134763	0.533573894662464	0.820218434383028	0.643060653330394	1	1	1	1	-0.634103630991327
Blood/Urine Markers → Microbiome (Linear)	clr	DR1TVB1	Thiamin (Vitamin B1) (mg)	RSV_genus863	Proteobacteria; Neorhizobium	Proteobacteria	Neorhizobium	0.00350912257443876	0.00557547619457118	0.53659203509023	0.820618351825636	0.643374193188975	1	1	1	1	0.629385267191272
Blood/Urine Markers → Microbiome (Linear)	clr	DR1TVB1	Thiamin (Vitamin B1) (mg)	RSV_genus990	Proteobacteria; Sutterella	Proteobacteria	Sutterella	-0.00232586570370996	0.00370608542329258	0.537749133229518	0.821412489726976	0.643996806405482	1	1	1	1	-0.627580165608704
Blood/Urine Markers → Microbiome (Linear)	clr	DR1TVB1	Thiamin (Vitamin B1) (mg)	RSV_genus1153	Proteobacteria; unclassified	Proteobacteria	NA	0.00214813961649179	0.00343932863490653	0.539674578720607	0.822756258505959	0.64505033652955	1	1	1	1	0.624581086753335
Blood/Urine Markers → Microbiome (Linear)	clr	DR1TVB1	Thiamin (Vitamin B1) (mg)	RSV_genus754	Gemmatimonadetes; Gemmatimonas	Gemmatimonadetes	Gemmatimonas	0.00107389917112705	0.00174054834139072	0.54456541708738	0.824371320853441	0.646316563920698	1	1	1	1	0.616988994553858
Blood/Urine Markers → Microbiome (Linear)	clr	DR1TVB1	Thiamin (Vitamin B1) (mg)	RSV_genus672	Firmicutes; Ruminococcaceae_NK4A214_group	Firmicutes	Ruminococcaceae_NK4A214_group	0.00334637503363825	0.00544257896767888	0.5459470108738	0.824865163199671	0.646703741980221	1	1	1	1	0.614850983974861
Blood/Urine Markers → Microbiome (Linear)	clr	DR1TVB1	Thiamin (Vitamin B1) (mg)	RSV_genus1314	Tenericutes; Acholeplasma	Tenericutes	Acholeplasma	-0.00845650060384178	0.0137583787002451	0.546081067448313	0.824958317310961	0.64677677587114	1	1	1	1	-0.614643686446217
Blood/Urine Markers → Microbiome (Linear)	clr	DR1TVB1	Thiamin (Vitamin B1) (mg)	RSV_genus483	Firmicutes; Chryseomicrobium	Firmicutes	Chryseomicrobium	0.00170339211396839	0.0028324125795787	0.554686770171352	0.82818506935752	0.649306586458433	1	1	1	1	0.601392652415687
Blood/Urine Markers → Microbiome (Linear)	clr	DR1TVB1	Thiamin (Vitamin B1) (mg)	RSV_genus615	Firmicutes; Lachnospiraceae_NK4A136_group	Firmicutes	Lachnospiraceae_NK4A136_group	-0.00231209860935508	0.00383141413758952	0.553340569274866	0.82818506935752	0.649306586458433	1	1	1	1	-0.603458286242506
Blood/Urine Markers → Microbiome (Linear)	clr	DR1TVB1	Thiamin (Vitamin B1) (mg)	RSV_genus993	Proteobacteria; Lautropia	Proteobacteria	Lautropia	-0.023783311350628	0.0394513230866739	0.553735476214631	0.82818506935752	0.649306586458433	1	1	1	1	-0.602852058937958
Blood/Urine Markers → Microbiome (Linear)	clr	DR1TVB1	Thiamin (Vitamin B1) (mg)	RSV_genus1121	Proteobacteria; unclassified	Proteobacteria	NA	0.000921963192056589	0.00153677774729767	0.555639296533734	0.828498926341092	0.649552653930764	1	1	1	1	0.59993267971104
Blood/Urine Markers → Microbiome (Linear)	clr	DR1TVB1	Thiamin (Vitamin B1) (mg)	RSV_genus115	Actinobacteria; Curtobacterium	Actinobacteria	Curtobacterium	0.00161169035453685	0.00269451432818557	0.55681163254664	0.829367732438023	0.65023380786841	1	1	1	1	0.598137607834556
Blood/Urine Markers → Microbiome (Linear)	clr	DR1TVB1	Thiamin (Vitamin B1) (mg)	RSV_genus400	Chloroflexi; unclassified	Chloroflexi	NA	0.000726837102180803	0.00121735101913756	0.557513072448832	0.829669760257718	0.650470601140684	1	1	1	1	0.597064520220089
Blood/Urine Markers → Microbiome (Linear)	clr	DR1TVB1	Thiamin (Vitamin B1) (mg)	RSV_genus1017	Proteobacteria; Ottowia	Proteobacteria	Ottowia	-0.00932547466980922	0.0156846388632326	0.559151337043813	0.830788165641559	0.651347443780001	1	1	1	1	-0.594561006544414
Blood/Urine Markers → Microbiome (Linear)	clr	DR1TVB1	Thiamin (Vitamin B1) (mg)	RSV_genus1069	Proteobacteria; unclassified	Proteobacteria	NA	0.000923605697714641	0.00155763665933474	0.560204770008591	0.831513000218986	0.651915722396255	1	1	1	1	0.59295323603202
Blood/Urine Markers → Microbiome (Linear)	clr	DR1TVB1	Thiamin (Vitamin B1) (mg)	RSV_genus523	Firmicutes; Leuconostoc	Firmicutes	Leuconostoc	-0.00291751471558964	0.00494794515519943	0.56237781368503	0.832317302625008	0.652546304700932	1	1	1	1	-0.589641684391719
Blood/Urine Markers → Microbiome (Linear)	clr	DR1TVB1	Thiamin (Vitamin B1) (mg)	RSV_genus688	Firmicutes; [Eubacterium]_coprostanoligenes_group	Firmicutes	[Eubacterium]_coprostanoligenes_group	0.00218304906364978	0.0037250529534385	0.564742863592436	0.832453254027447	0.652652892158625	1	1	1	1	0.586045108871448
Blood/Urine Markers → Microbiome (Linear)	clr	DR1TVB1	Thiamin (Vitamin B1) (mg)	RSV_genus1305	Spirochaetae; Spirochaeta_2	Spirochaetae	Spirochaeta_2	0.00174488530596459	0.00297756117468798	0.564764940929177	0.832464471227771	0.652661686572243	1	1	1	1	0.586011572423005
Blood/Urine Markers → Microbiome (Linear)	clr	DR1TVB1	Thiamin (Vitamin B1) (mg)	RSV_genus170	Actinobacteria; Propionibacterium	Actinobacteria	Propionibacterium	-0.00413257000152789	0.0071848127700693	0.57191797593317	0.832917357946956	0.653016754950756	1	1	1	1	-0.575181307262935
Blood/Urine Markers → Microbiome (Linear)	clr	DR1TVB1	Thiamin (Vitamin B1) (mg)	RSV_genus342	Bacteroidetes; Ferruginibacter	Bacteroidetes	Ferruginibacter	0.000937320632414581	0.00164002856054332	0.574341976760335	0.834518497593364	0.654272066784691	1	1	1	1	0.571527017861237
Blood/Urine Markers → Microbiome (Linear)	clr	DR1TVB1	Thiamin (Vitamin B1) (mg)	RSV_genus684	Firmicutes; Ruminococcus_1	Firmicutes	Ruminococcus_1	0.00277451790940716	0.00485989791097639	0.574758124805918	0.834793047159544	0.654487316791273	1	1	1	1	0.570900451044606
Blood/Urine Markers → Microbiome (Linear)	clr	DR1TVB1	Thiamin (Vitamin B1) (mg)	RSV_genus499	Firmicutes; Abiotrophia	Firmicutes	Abiotrophia	0.0179106607813481	0.0314370212629852	0.575534931523013	0.835154549697178	0.654770738924068	1	1	1	1	0.569731484147852
Blood/Urine Markers → Microbiome (Linear)	clr	DR1TVB1	Thiamin (Vitamin B1) (mg)	RSV_genus1244	Proteobacteria; Psychrobacter	Proteobacteria	Psychrobacter	-0.00137727463900427	0.00243837687378486	0.578796206176205	0.837397420233804	0.656529175131009	1	1	1	1	-0.564832554725823
Blood/Urine Markers → Microbiome (Linear)	clr	DR1TVB1	Thiamin (Vitamin B1) (mg)	RSV_genus123	Actinobacteria; Microbacterium	Actinobacteria	Microbacterium	0.000818860911620576	0.00145084840652967	0.579083661317074	0.837566422451349	0.656661674806549	1	1	1	1	0.564401427423583
Blood/Urine Markers → Microbiome (Linear)	clr	DR1TVB1	Thiamin (Vitamin B1) (mg)	RSV_genus508	Firmicutes; Atopostipes	Firmicutes	Atopostipes	0.00285022307919514	0.00505730089739202	0.579627666769255	0.837950034017602	0.656962430671181	1	1	1	1	0.563585821176857
Blood/Urine Markers → Microbiome (Linear)	clr	DR1TVB1	Thiamin (Vitamin B1) (mg)	RSV_genus1174	Proteobacteria; Candidatus_Blochmannia	Proteobacteria	Candidatus_Blochmannia	0.0019128205878263	0.00339964427331367	0.580250065718747	0.838343215899948	0.657270689773318	1	1	1	1	0.562653158402911
Blood/Urine Markers → Microbiome (Linear)	clr	DR1TVB1	Thiamin (Vitamin B1) (mg)	RSV_genus1105	Proteobacteria; unclassified	Proteobacteria	NA	0.000944642436999797	0.00168142724277044	0.580813106698687	0.838773175054411	0.65760778267831	1	1	1	1	0.561809879708704
Blood/Urine Markers → Microbiome (Linear)	clr	DR1TVB1	Thiamin (Vitamin B1) (mg)	RSV_genus601	Firmicutes; Hungatella	Firmicutes	Hungatella	-0.00233753558411638	0.00417931783373791	0.582483638459677	0.839957998013718	0.658536697458025	1	1	1	1	-0.559310317403098
Blood/Urine Markers → Microbiome (Linear)	clr	DR1TVB1	Thiamin (Vitamin B1) (mg)	RSV_genus179	Actinobacteria; Pseudonocardia	Actinobacteria	Pseudonocardia	0.00108441625828474	0.00194043143352914	0.582789425493656	0.839980715703619	0.658554508387282	1	1	1	1	0.558853170252178
Blood/Urine Markers → Microbiome (Linear)	clr	DR1TVB1	Thiamin (Vitamin B1) (mg)	RSV_genus36	Actinobacteria; Actinotignum	Actinobacteria	Actinotignum	0.000818345968162272	0.00147122314463266	0.584542210568224	0.839980715703619	0.658554508387282	1	1	1	1	0.556235110321485
Blood/Urine Markers → Microbiome (Linear)	clr	DR1TVB1	Thiamin (Vitamin B1) (mg)	RSV_genus673	Firmicutes; Ruminococcaceae_UCG-002	Firmicutes	Ruminococcaceae_UCG-002	0.00964169549954694	0.0173233438102095	0.584316229511647	0.839980715703619	0.658554508387282	1	1	1	1	0.556572426500283
Blood/Urine Markers → Microbiome (Linear)	clr	DR1TVB1	Thiamin (Vitamin B1) (mg)	RSV_genus683	Firmicutes; Ruminococcaceae_UCG-014	Firmicutes	Ruminococcaceae_UCG-014	-0.0160268931543607	0.0287992494772451	0.584362169305925	0.839980715703619	0.658554508387282	1	1	1	1	-0.556503848026453
Blood/Urine Markers → Microbiome (Linear)	clr	DR1TVB1	Thiamin (Vitamin B1) (mg)	RSV_genus789	Planctomycetes; Rhodopirellula	Planctomycetes	Rhodopirellula	0.000913738433810526	0.0016407386324381	0.584092290834547	0.839980715703619	0.658554508387282	1	1	1	1	0.556906758788713
Blood/Urine Markers → Microbiome (Linear)	clr	DR1TVB1	Thiamin (Vitamin B1) (mg)	RSV_genus705	Firmicutes; Erysipelothrix	Firmicutes	Erysipelothrix	0.00265151053530167	0.00482470776766223	0.589016982787035	0.84242019748421	0.660467090062911	1	1	1	1	0.54956914760175
Blood/Urine Markers → Microbiome (Linear)	clr	DR1TVB1	Thiamin (Vitamin B1) (mg)	RSV_genus598	Firmicutes; Eisenbergiella	Firmicutes	Eisenbergiella	0.00167756521016831	0.00305488897548434	0.589304882437694	0.842595876609906	0.660604824510969	1	1	1	1	0.549141138558837
Blood/Urine Markers → Microbiome (Linear)	clr	DR1TVB1	Thiamin (Vitamin B1) (mg)	RSV_genus1284	Proteobacteria; Thermomonas	Proteobacteria	Thermomonas	-0.00167661503061798	0.00310180016046028	0.595112221145185	0.846008557756691	0.66328040564383	1	1	1	1	-0.540529674345361
Blood/Urine Markers → Microbiome (Linear)	clr	DR1TVB1	Thiamin (Vitamin B1) (mg)	RSV_genus517	Firmicutes; unclassified	Firmicutes	NA	-0.00278330331930983	0.00515340907447484	0.595409663989031	0.846199598537209	0.663430183805333	1	1	1	1	-0.540089730717422
Blood/Urine Markers → Microbiome (Linear)	clr	DR1TVB1	Thiamin (Vitamin B1) (mg)	RSV_genus1313	TM6; unclassified	TM6	NA	-0.00160021759124792	0.00297706376861101	0.597151625910662	0.847178547779042	0.664197691230966	1	1	1	1	-0.537515389532459
Blood/Urine Markers → Microbiome (Linear)	clr	DR1TVB1	Thiamin (Vitamin B1) (mg)	RSV_genus186	Actinobacteria; Streptomyces	Actinobacteria	Streptomyces	0.00141996745279788	0.00264504581885715	0.597608781342689	0.847205501037119	0.664218822894218	1	1	1	1	0.536840399011088
Blood/Urine Markers → Microbiome (Linear)	clr	DR1TVB1	Thiamin (Vitamin B1) (mg)	RSV_genus799	Proteobacteria; Hirschia	Proteobacteria	Hirschia	0.000894793634715606	0.0016742741060028	0.59923810199594	0.848335434589395	0.665104703749716	1	1	1	1	0.534436763674174
Blood/Urine Markers → Microbiome (Linear)	clr	DR1TVB1	Thiamin (Vitamin B1) (mg)	RSV_genus212	Actinobacteria; unclassified	Actinobacteria	NA	0.000867610179607421	0.0016359083708258	0.602010758806372	0.8500792410448	0.666471867997052	1	1	1	1	0.530353774746843
Blood/Urine Markers → Microbiome (Linear)	clr	DR1TVB1	Thiamin (Vitamin B1) (mg)	RSV_genus1344	Verrucomicrobia; Akkermansia	Verrucomicrobia	Akkermansia	-0.00679170872041073	0.0128427018421443	0.603041674564967	0.85081919290656	0.667051998737486	1	1	1	1	-0.528837997166858
Blood/Urine Markers → Microbiome (Linear)	clr	DR1TVB1	Thiamin (Vitamin B1) (mg)	RSV_genus567	Firmicutes; unclassified	Firmicutes	NA	0.00426841101155506	0.00808462175030297	0.603634657016601	0.851199530280483	0.667350187597805	1	1	1	1	0.527966693233991
Blood/Urine Markers → Microbiome (Linear)	clr	DR1TVB1	Thiamin (Vitamin B1) (mg)	RSV_genus63	Actinobacteria; Williamsia	Actinobacteria	Williamsia	0.000892280470155577	0.00171670151670889	0.609230659792067	0.854986238083648	0.670319009916102	1	1	1	1	0.519764479422246
Blood/Urine Markers → Microbiome (Linear)	clr	DR1TVB1	Thiamin (Vitamin B1) (mg)	RSV_genus685	Firmicutes; Ruminococcus_2	Firmicutes	Ruminococcus_2	0.00711918310718129	0.0137268874376829	0.610006251285151	0.85551282464102	0.670731859812451	1	1	1	1	0.518630544579084
Blood/Urine Markers → Microbiome (Linear)	clr	DR1TVB1	Thiamin (Vitamin B1) (mg)	RSV_genus1011	Proteobacteria; Hydrogenophaga	Proteobacteria	Hydrogenophaga	0.000878222659935189	0.00169591738492381	0.610543697822813	0.855807349697426	0.670962770832315	1	1	1	1	0.517845189714029
Blood/Urine Markers → Microbiome (Linear)	clr	DR1TVB1	Thiamin (Vitamin B1) (mg)	RSV_genus838	Proteobacteria; Rhodomicrobium	Proteobacteria	Rhodomicrobium	-0.00165602486081546	0.00320138072888984	0.610927487340447	0.855807349697426	0.670962770832315	1	1	1	1	-0.517284572206982
Blood/Urine Markers → Microbiome (Linear)	clr	DR1TVB1	Thiamin (Vitamin B1) (mg)	RSV_genus164	Actinobacteria; unclassified	Actinobacteria	NA	-0.00125541627107499	0.00243888391419647	0.612663836331345	0.855812742605564	0.670966998934104	1	1	1	1	-0.514750318277698
Blood/Urine Markers → Microbiome (Linear)	clr	DR1TVB1	Thiamin (Vitamin B1) (mg)	RSV_genus152	Actinobacteria; unclassified	Actinobacteria	NA	0.000816867403826071	0.00159120648391448	0.613614982330748	0.856410182161636	0.671435398393502	1	1	1	1	0.513363546518816
Blood/Urine Markers → Microbiome (Linear)	clr	DR1TVB1	Thiamin (Vitamin B1) (mg)	RSV_genus704	Firmicutes; Erysipelatoclostridium	Firmicutes	Erysipelatoclostridium	0.000716701354347914	0.00140376150489954	0.615541526238333	0.857777066496213	0.67250705137809	1	1	1	1	0.51055777768974
Blood/Urine Markers → Microbiome (Linear)	clr	DR1TVB1	Thiamin (Vitamin B1) (mg)	RSV_genus371	Bacteroidetes; Pedobacter	Bacteroidetes	Pedobacter	0.000969974746013336	0.00190750293767627	0.616952868791865	0.858738450569163	0.673260787509999	1	1	1	1	0.508504981489026
Blood/Urine Markers → Microbiome (Linear)	clr	DR1TVB1	Thiamin (Vitamin B1) (mg)	RSV_genus591	Firmicutes; Butyrivibrio_2	Firmicutes	Butyrivibrio_2	0.0145965213194883	0.0288073422621442	0.618198898688198	0.858794549650552	0.673304769832776	1	1	1	1	0.50669448040924
Blood/Urine Markers → Microbiome (Linear)	clr	DR1TVB1	Thiamin (Vitamin B1) (mg)	RSV_genus604	Firmicutes; Lachnoanaerobaculum	Firmicutes	Lachnoanaerobaculum	-0.016249481552835	0.0320677766780044	0.618179228305093	0.858794549650552	0.673304769832776	1	1	1	1	-0.506723048373374
Blood/Urine Markers → Microbiome (Linear)	clr	DR1TVB1	Thiamin (Vitamin B1) (mg)	RSV_genus475	Firmicutes; Gemella	Firmicutes	Gemella	0.0145651612017582	0.0289012473363794	0.620080970120041	0.859449055902037	0.673817910235437	1	1	1	1	0.503963065408057
Blood/Urine Markers → Microbiome (Linear)	clr	DR1TVB1	Thiamin (Vitamin B1) (mg)	RSV_genus1246	Proteobacteria; Azomonas	Proteobacteria	Azomonas	0.00220026843224266	0.00437479517322208	0.620785192294024	0.859947580932641	0.674208759573179	1	1	1	1	0.502942045312292
Blood/Urine Markers → Microbiome (Linear)	clr	DR1TVB1	Thiamin (Vitamin B1) (mg)	RSV_genus691	Firmicutes; unclassified	Firmicutes	NA	0.000759750838539386	0.00151338388426611	0.621420623310265	0.860366711185327	0.674537362495064	1	1	1	1	0.502021229668251
Blood/Urine Markers → Microbiome (Linear)	clr	DR1TVB1	Thiamin (Vitamin B1) (mg)	RSV_genus474	Firmicutes; Thermicanus	Firmicutes	Thermicanus	-0.00214684608349233	0.00428210086031683	0.621881624634142	0.860394609347888	0.674559234974261	1	1	1	1	-0.501353460257702
Blood/Urine Markers → Microbiome (Linear)	clr	DR1TVB1	Thiamin (Vitamin B1) (mg)	RSV_genus676	Firmicutes; Ruminococcaceae_UCG-005	Firmicutes	Ruminococcaceae_UCG-005	0.00204536884573647	0.0040871420472432	0.622512588756789	0.860394609347888	0.674559234974261	1	1	1	1	0.500439872677311
Blood/Urine Markers → Microbiome (Linear)	clr	DR1TVB1	Thiamin (Vitamin B1) (mg)	RSV_genus469	Firmicutes; Oceanobacillus	Firmicutes	Oceanobacillus	0.000816989862556628	0.00163600002193099	0.623243197006406	0.860609125136892	0.674727417811472	1	1	1	1	0.499382549880608
Blood/Urine Markers → Microbiome (Linear)	clr	DR1TVB1	Thiamin (Vitamin B1) (mg)	RSV_genus1049	Proteobacteria; Tepidiphilus	Proteobacteria	Tepidiphilus	-0.00152160293541454	0.00306702839770956	0.625502664736665	0.862158775711652	0.675942361623102	1	1	1	1	-0.496116350455334
Blood/Urine Markers → Microbiome (Linear)	clr	DR1TVB1	Thiamin (Vitamin B1) (mg)	RSV_genus466	Firmicutes; Halolactibacillus	Firmicutes	Halolactibacillus	0.000749726643239691	0.00151892901840677	0.627253636550098	0.863457666897429	0.67696070719974	1	1	1	1	0.493588992082125
Blood/Urine Markers → Microbiome (Linear)	clr	DR1TVB1	Thiamin (Vitamin B1) (mg)	RSV_genus848	Proteobacteria; unclassified	Proteobacteria	NA	0.000802965087046947	0.00163057287423003	0.628047958790377	0.863999342213131	0.677385386855557	1	1	1	1	0.492443545294541
Blood/Urine Markers → Microbiome (Linear)	clr	DR1TVB1	Thiamin (Vitamin B1) (mg)	RSV_genus871	Proteobacteria; Rhizomicrobium	Proteobacteria	Rhizomicrobium	0.000865690449468041	0.00175896670057777	0.628245684471305	0.864138460940001	0.677494457531905	1	1	1	1	0.492158520785917
Blood/Urine Markers → Microbiome (Linear)	clr	DR1TVB1	Thiamin (Vitamin B1) (mg)	RSV_genus102	Actinobacteria; Knoellia	Actinobacteria	Knoellia	0.000673703158055618	0.00138165557328332	0.631407930557543	0.8649699839674	0.678146381115725	1	1	1	1	0.487605718156408
Blood/Urine Markers → Microbiome (Linear)	clr	DR1TVB1	Thiamin (Vitamin B1) (mg)	RSV_genus131	Actinobacteria; Kocuria	Actinobacteria	Kocuria	0.00163011532743103	0.0033318154234776	0.630259877575509	0.8649699839674	0.678146381115725	1	1	1	1	0.489257392814872
Blood/Urine Markers → Microbiome (Linear)	clr	DR1TVB1	Thiamin (Vitamin B1) (mg)	RSV_genus682	Firmicutes; Ruminococcaceae_UCG-013	Firmicutes	Ruminococcaceae_UCG-013	0.00174216265257351	0.00356850781316551	0.630991405136984	0.8649699839674	0.678146381115725	1	1	1	1	0.488204802619753
Blood/Urine Markers → Microbiome (Linear)	clr	DR1TVB1	Thiamin (Vitamin B1) (mg)	RSV_genus159	Actinobacteria; unclassified	Actinobacteria	NA	0.000753508074517527	0.00155472753312516	0.633460602615303	0.866374810804091	0.67924778145684	1	1	1	1	0.484656030373951
Blood/Urine Markers → Microbiome (Linear)	clr	DR1TVB1	Thiamin (Vitamin B1) (mg)	RSV_genus1041	Proteobacteria; unclassified	Proteobacteria	NA	0.005826879225967	0.0122014197768298	0.638412939160875	0.869378187558368	0.681602463254813	1	1	1	1	0.477557475485934
Blood/Urine Markers → Microbiome (Linear)	clr	DR1TVB1	Thiamin (Vitamin B1) (mg)	RSV_genus1058	Proteobacteria; Conchiformibius	Proteobacteria	Conchiformibius	-0.00377593524293842	0.00801045315024555	0.642739737812804	0.870741115581246	0.682671014445683	1	1	1	1	-0.471375984868306
Blood/Urine Markers → Microbiome (Linear)	clr	DR1TVB1	Thiamin (Vitamin B1) (mg)	RSV_genus1237	Proteobacteria; Pasteurella	Proteobacteria	Pasteurella	0.000973936032649748	0.00205593173885486	0.641097449975458	0.870741115581246	0.682671014445683	1	1	1	1	0.473720023988844
Blood/Urine Markers → Microbiome (Linear)	clr	DR1TVB1	Thiamin (Vitamin B1) (mg)	RSV_genus613	Firmicutes; Lachnospiraceae_ND3007_group	Firmicutes	Lachnospiraceae_ND3007_group	0.00139994753734228	0.00295373413144193	0.640930441384046	0.870741115581246	0.682671014445683	1	1	1	1	0.473958547060857
Blood/Urine Markers → Microbiome (Linear)	clr	DR1TVB1	Thiamin (Vitamin B1) (mg)	RSV_genus780	Planctomycetes; unclassified	Planctomycetes	NA	-0.000992722962762607	0.00212493605263642	0.645685795680695	0.871535002201171	0.683293430654682	1	1	1	1	-0.467177805906644
Blood/Urine Markers → Microbiome (Linear)	clr	DR1TVB1	Thiamin (Vitamin B1) (mg)	RSV_genus980	Proteobacteria; Castellaniella	Proteobacteria	Castellaniella	0.00271081754945872	0.00580729383492495	0.645954507842998	0.87168266983914	0.683409203775314	1	1	1	1	0.466795314050739
Blood/Urine Markers → Microbiome (Linear)	clr	DR1TVB1	Thiamin (Vitamin B1) (mg)	RSV_genus1036	Proteobacteria; Duganella	Proteobacteria	Duganella	0.000631392658504148	0.00135642912511442	0.646877885062472	0.872114629412799	0.683747865031883	1	1	1	1	0.465481496094303
Blood/Urine Markers → Microbiome (Linear)	clr	DR1TVB1	Thiamin (Vitamin B1) (mg)	RSV_genus819	Proteobacteria; Bradyrhizobium	Proteobacteria	Bradyrhizobium	-0.00415846336601752	0.00893442742910161	0.646905212566284	0.872128835969584	0.683759003135228	1	1	1	1	-0.465442626180207
Blood/Urine Markers → Microbiome (Linear)	clr	DR1TVB1	Thiamin (Vitamin B1) (mg)	RSV_genus579	Firmicutes; Incertae_Sedis	Firmicutes	Incertae_Sedis	-0.0147446058001318	0.0316908963791693	0.647031410568092	0.872232821410693	0.683840528912866	1	1	1	1	-0.465263134993667
Blood/Urine Markers → Microbiome (Linear)	clr	DR1TVB1	Thiamin (Vitamin B1) (mg)	RSV_genus358	Bacteroidetes; unclassified	Bacteroidetes	NA	0.000750924881143716	0.001615854052423	0.647411091601738	0.872514562243165	0.684061416954642	1	1	1	1	0.464723209387439
Blood/Urine Markers → Microbiome (Linear)	clr	DR1TVB1	Thiamin (Vitamin B1) (mg)	RSV_genus627	Firmicutes; Oribacterium	Firmicutes	Oribacterium	0.0150794750296424	0.0325836381594811	0.648769344232711	0.87334149491266	0.684709741645254	1	1	1	1	0.462792858054577
Blood/Urine Markers → Microbiome (Linear)	clr	DR1TVB1	Thiamin (Vitamin B1) (mg)	RSV_genus392	Chlorobi; unclassified	Chlorobi	NA	0.000818745472690122	0.00178056044546006	0.650860371586894	0.874453705332699	0.685581727361948	1	1	1	1	0.459824587689622
Blood/Urine Markers → Microbiome (Linear)	clr	DR1TVB1	Thiamin (Vitamin B1) (mg)	RSV_genus928	Proteobacteria; Dongia	Proteobacteria	Dongia	0.000810366354823177	0.00177513401055302	0.653198907552669	0.87552531437964	0.686421881136789	1	1	1	1	0.456509959251311
Blood/Urine Markers → Microbiome (Linear)	clr	DR1TVB1	Thiamin (Vitamin B1) (mg)	RSV_genus299	Bacteroidetes; Rhodocytophaga	Bacteroidetes	Rhodocytophaga	0.000745362718496146	0.00163430141833751	0.653506616170448	0.87573540056366	0.686586591112922	1	1	1	1	0.456074204019456
Blood/Urine Markers → Microbiome (Linear)	clr	DR1TVB1	Thiamin (Vitamin B1) (mg)	RSV_genus1277	Proteobacteria; unclassified	Proteobacteria	NA	0.00108922569819972	0.0023907854116618	0.653846315124864	0.875816047282165	0.686649819064547	1	1	1	1	0.455593251023985
Blood/Urine Markers → Microbiome (Linear)	clr	DR1TVB1	Thiamin (Vitamin B1) (mg)	RSV_genus714	Firmicutes; unclassified	Firmicutes	NA	-0.000907025563001944	0.00199375326472534	0.654312279830925	0.875816047282165	0.686649819064547	1	1	1	1	-0.454933706717664
Blood/Urine Markers → Microbiome (Linear)	clr	DR1TVB1	Thiamin (Vitamin B1) (mg)	RSV_genus1078	Proteobacteria; unclassified	Proteobacteria	NA	-0.000708007676129804	0.00160136712828149	0.663388805459626	0.878041935345715	0.688394940817953	1	1	1	1	-0.442127019860589
Blood/Urine Markers → Microbiome (Linear)	clr	DR1TVB1	Thiamin (Vitamin B1) (mg)	RSV_genus383	Chlamydiae; Candidatus_Protochlamydia	Chlamydiae	Candidatus_Protochlamydia	0.000823736918691152	0.00185234237824561	0.661560798170268	0.878041935345715	0.688394940817953	1	1	1	1	0.444700142028456
Blood/Urine Markers → Microbiome (Linear)	clr	DR1TVB1	Thiamin (Vitamin B1) (mg)	RSV_genus530	Firmicutes; Streptococcus	Firmicutes	Streptococcus	-0.0129709835731078	0.0296490658246255	0.666692996762414	0.878408234085359	0.688682123228096	1	1	1	1	-0.437483718705718
Blood/Urine Markers → Microbiome (Linear)	clr	DR1TVB1	Thiamin (Vitamin B1) (mg)	RSV_genus1257	Proteobacteria; Aliivibrio	Proteobacteria	Aliivibrio	-0.00238060672707346	0.00550147805737697	0.670089227321215	0.878909343667077	0.689074998883533	1	1	1	1	-0.432721298212085
Blood/Urine Markers → Microbiome (Linear)	clr	DR1TVB1	Thiamin (Vitamin B1) (mg)	RSV_genus561	Firmicutes; Anaerococcus	Firmicutes	Anaerococcus	0.00347096969309477	0.00805594272107702	0.671419788408301	0.879335849768319	0.689409384555223	1	1	1	1	0.430858288504654
Blood/Urine Markers → Microbiome (Linear)	clr	DR1TVB1	Thiamin (Vitamin B1) (mg)	RSV_genus566	Firmicutes; Murdochiella	Firmicutes	Murdochiella	0.00223703205766553	0.00521471711869769	0.672759275183962	0.879656188589256	0.689660533862339	1	1	1	1	0.428984354615232
Blood/Urine Markers → Microbiome (Linear)	clr	DR1TVB1	Thiamin (Vitamin B1) (mg)	RSV_genus847	Proteobacteria; Microvirga	Proteobacteria	Microvirga	-0.000962520707839675	0.00225940643873168	0.674890507895557	0.88026914766823	0.690141100805566	1	1	1	1	-0.426006003762646
Blood/Urine Markers → Microbiome (Linear)	clr	DR1TVB1	Thiamin (Vitamin B1) (mg)	RSV_genus297	Bacteroidetes; Pontibacter	Bacteroidetes	Pontibacter	0.000649951350553088	0.00154042210809724	0.677811273671457	0.881483942591315	0.691093513948401	1	1	1	1	0.421930681945303
Blood/Urine Markers → Microbiome (Linear)	clr	DR1TVB1	Thiamin (Vitamin B1) (mg)	RSV_genus274	Bacteroidetes; Rikenellaceae_RC9_gut_group	Bacteroidetes	Rikenellaceae_RC9_gut_group	-0.00432768651817046	0.010382378961282	0.681474327391794	0.883845764531066	0.692945209418728	1	1	1	1	-0.416829951431099
Blood/Urine Markers → Microbiome (Linear)	clr	DR1TVB1	Thiamin (Vitamin B1) (mg)	RSV_genus963	Proteobacteria; unclassified	Proteobacteria	NA	-0.00186990953757562	0.00449758876196408	0.682245014031728	0.884387979974562	0.693370312540926	1	1	1	1	-0.415758228806814
Blood/Urine Markers → Microbiome (Linear)	clr	DR1TVB1	Thiamin (Vitamin B1) (mg)	RSV_genus253	Bacteroidetes; Porphyromonas	Bacteroidetes	Porphyromonas	-0.0139550066620042	0.0336070407902908	0.682617398511574	0.884615043088686	0.693548332624839	1	1	1	1	-0.415240566674227
Blood/Urine Markers → Microbiome (Linear)	clr	DR1TVB1	Thiamin (Vitamin B1) (mg)	RSV_genus786	Planctomycetes; Pir4_lineage	Planctomycetes	Pir4_lineage	-0.00263510716324547	0.00636435987698088	0.683480497694456	0.885185486578277	0.693995566858705	1	1	1	1	-0.414041194115426
Blood/Urine Markers → Microbiome (Linear)	clr	DR1TVB1	Thiamin (Vitamin B1) (mg)	RSV_genus320	Bacteroidetes; Chryseobacterium	Bacteroidetes	Chryseobacterium	0.0023092398859649	0.00562378928312999	0.685944990593276	0.886798979694924	0.695260563954894	1	1	1	1	0.410619916519998
Blood/Urine Markers → Microbiome (Linear)	clr	DR1TVB1	Thiamin (Vitamin B1) (mg)	RSV_genus38	Actinobacteria; Mobiluncus	Actinobacteria	Mobiluncus	-0.00628110681539586	0.015339634648728	0.68677476696115	0.887320458579119	0.695669409376932	1	1	1	1	-0.409469127474736
Blood/Urine Markers → Microbiome (Linear)	clr	DR1TVB1	Thiamin (Vitamin B1) (mg)	RSV_genus1193	Proteobacteria; Rahnella	Proteobacteria	Rahnella	0.000748534753158431	0.00183895791863251	0.688525538470237	0.887859290836853	0.696091860042717	1	1	1	1	0.407042894007633
Blood/Urine Markers → Microbiome (Linear)	clr	DR1TVB1	Thiamin (Vitamin B1) (mg)	RSV_genus1097	Proteobacteria; Desulfovibrio	Proteobacteria	Desulfovibrio	-0.0046397759958465	0.0114749093530616	0.690477371522596	0.888548182150968	0.696631958728577	1	1	1	1	-0.40434097151352
Blood/Urine Markers → Microbiome (Linear)	clr	DR1TVB1	Thiamin (Vitamin B1) (mg)	RSV_genus589	Firmicutes; Blautia	Firmicutes	Blautia	0.00345314426128391	0.00867988276399055	0.695187723042844	0.889717704370147	0.697548877552664	1	1	1	1	0.397833053184734
Blood/Urine Markers → Microbiome (Linear)	clr	DR1TVB1	Thiamin (Vitamin B1) (mg)	RSV_genus468	Firmicutes; unclassified	Firmicutes	NA	-0.00219134501389341	0.00556084635166642	0.697919514242161	0.890004473436691	0.697773707787583	1	1	1	1	-0.394066815609233
Blood/Urine Markers → Microbiome (Linear)	clr	DR1TVB1	Thiamin (Vitamin B1) (mg)	RSV_genus1210	Proteobacteria; unclassified	Proteobacteria	NA	-0.00412833244623477	0.0105267899690924	0.699294105923542	0.891006308533736	0.698559157986004	1	1	1	1	-0.392173916108893
Blood/Urine Markers → Microbiome (Linear)	clr	DR1TVB1	Thiamin (Vitamin B1) (mg)	RSV_genus162	Actinobacteria; Marmoricola	Actinobacteria	Marmoricola	-0.00100521190006115	0.00256635251505057	0.699646458024886	0.891252257543371	0.698751984828454	1	1	1	1	-0.391688941470826
Blood/Urine Markers → Microbiome (Linear)	clr	DR1TVB1	Thiamin (Vitamin B1) (mg)	RSV_genus1077	Proteobacteria; Methyloversatilis	Proteobacteria	Methyloversatilis	0.000975960126827179	0.00250846025647664	0.70155230876496	0.892153730295782	0.6994587497984	1	1	1	1	0.389067406711877
Blood/Urine Markers → Microbiome (Linear)	clr	DR1TVB1	Thiamin (Vitamin B1) (mg)	RSV_genus8	Acidobacteria; unclassified	Acidobacteria	NA	0.000838385933427149	0.0021881092546919	0.70585774510498	0.893187006452446	0.700268850147918	1	1	1	1	0.383155425913684
Blood/Urine Markers → Microbiome (Linear)	clr	DR1TVB1	Thiamin (Vitamin B1) (mg)	RSV_genus804	Proteobacteria; unclassified	Proteobacteria	NA	-0.00450456609426412	0.0117438693559954	0.70555734939446	0.893187006452446	0.700268850147918	1	1	1	1	-0.3835674561523
Blood/Urine Markers → Microbiome (Linear)	clr	DR1TVB1	Thiamin (Vitamin B1) (mg)	RSV_genus827	Proteobacteria; unclassified	Proteobacteria	NA	0.000852841061786227	0.00222463305588726	0.705706712666507	0.893187006452446	0.700268850147918	1	1	1	1	0.383362577270563
Blood/Urine Markers → Microbiome (Linear)	clr	DR1TVB1	Thiamin (Vitamin B1) (mg)	RSV_genus416	Chloroflexi; unclassified	Chloroflexi	NA	0.000617068112982943	0.0016203765741512	0.707563014725426	0.893773170843977	0.700728409749088	1	1	1	1	0.380817720292075
Blood/Urine Markers → Microbiome (Linear)	clr	DR1TVB1	Thiamin (Vitamin B1) (mg)	RSV_genus242	Bacteroidetes; Barnesiella	Bacteroidetes	Barnesiella	-0.00117212678661518	0.00308807137138448	0.708476777408141	0.894430611300996	0.701243850602517	1	1	1	1	-0.379565963881748
Blood/Urine Markers → Microbiome (Linear)	clr	DR1TVB1	Thiamin (Vitamin B1) (mg)	RSV_genus1234	Proteobacteria; Mannheimia	Proteobacteria	Mannheimia	0.0166693261286384	0.0444256740922208	0.71165401700758	0.895260539725052	0.701894523999039	1	1	1	1	0.375218304938614
Blood/Urine Markers → Microbiome (Linear)	clr	DR1TVB1	Thiamin (Vitamin B1) (mg)	RSV_genus528	Firmicutes; Lactococcus	Firmicutes	Lactococcus	-0.00507426402106153	0.0134538973085479	0.710234794995406	0.895260539725052	0.701894523999039	1	1	1	1	-0.377159413714092
Blood/Urine Markers → Microbiome (Linear)	clr	DR1TVB1	Thiamin (Vitamin B1) (mg)	RSV_genus262	Bacteroidetes; Prevotella_6	Bacteroidetes	Prevotella_6	-0.0190202219081008	0.0508975956420097	0.71276787720085	0.895940280169352	0.702427448298083	1	1	1	1	-0.373695882255035
Blood/Urine Markers → Microbiome (Linear)	clr	DR1TVB1	Thiamin (Vitamin B1) (mg)	RSV_genus396	Chloroflexi; unclassified	Chloroflexi	NA	-0.00215563027236067	0.00579465132220331	0.714006901386175	0.896762817132088	0.703072326704216	1	1	1	1	-0.372003448093755
Blood/Urine Markers → Microbiome (Linear)	clr	DR1TVB1	Thiamin (Vitamin B1) (mg)	RSV_genus292	Bacteroidetes; Hymenobacter	Bacteroidetes	Hymenobacter	0.000742028365450133	0.00201610950236561	0.716904644676716	0.898608723163722	0.70451953818951	1	1	1	1	0.368049634496277
Blood/Urine Markers → Microbiome (Linear)	clr	DR1TVB1	Thiamin (Vitamin B1) (mg)	RSV_genus374	Bacteroidetes; unclassified	Bacteroidetes	NA	-0.00933343450171628	0.0254134043760105	0.717480789443127	0.898825003518635	0.704689104466617	1	1	1	1	-0.367264234402486
Blood/Urine Markers → Microbiome (Linear)	clr	DR1TVB1	Thiamin (Vitamin B1) (mg)	RSV_genus1183	Proteobacteria; Hafnia	Proteobacteria	Hafnia	0.000603131895676887	0.00164312052455726	0.71762703153099	0.898858426552748	0.704715308508433	1	1	1	1	0.367064914997274
Blood/Urine Markers → Microbiome (Linear)	clr	DR1TVB1	Thiamin (Vitamin B1) (mg)	RSV_genus783	Planctomycetes; Gemmata	Planctomycetes	Gemmata	-0.000684836743810805	0.00186618795241852	0.7176959868448	0.898898478827703	0.704746709951049	1	1	1	1	-0.366970938229067
Blood/Urine Markers → Microbiome (Linear)	clr	DR1TVB1	Thiamin (Vitamin B1) (mg)	RSV_genus52	Actinobacteria; Corynebacterium	Actinobacteria	Corynebacterium	-0.0112811552697103	0.0309149032070264	0.719208870153389	0.899376501774874	0.705121485420398	1	1	1	1	-0.364909933379522
Blood/Urine Markers → Microbiome (Linear)	clr	DR1TVB1	Thiamin (Vitamin B1) (mg)	RSV_genus338	Bacteroidetes; unclassified	Bacteroidetes	NA	0.000493574978354381	0.00135694329892399	0.720067962138118	0.899759997589543	0.705422150534462	1	1	1	1	0.363740311585436
Blood/Urine Markers → Microbiome (Linear)	clr	DR1TVB1	Thiamin (Vitamin B1) (mg)	RSV_genus624	Firmicutes; Marvinbryantia	Firmicutes	Marvinbryantia	0.000514038274956989	0.00141400788519161	0.720220405001028	0.899867582602152	0.705506498417412	1	1	1	1	0.36353282067259
Blood/Urine Markers → Microbiome (Linear)	clr	DR1TVB1	Thiamin (Vitamin B1) (mg)	RSV_genus285	Bacteroidetes; Chryseolinea	Bacteroidetes	Chryseolinea	0.000582317419912894	0.00161791766807	0.722878248575479	0.901580619106391	0.70684953867037	1	1	1	1	0.359917832288422
Blood/Urine Markers → Microbiome (Linear)	clr	DR1TVB1	Thiamin (Vitamin B1) (mg)	RSV_genus1324	Tenericutes; Ureaplasma	Tenericutes	Ureaplasma	0.000731011014427033	0.00204946598744254	0.725259177822197	0.902415966391758	0.707504460516268	1	1	1	1	0.356683652671513
Blood/Urine Markers → Microbiome (Linear)	clr	DR1TVB1	Thiamin (Vitamin B1) (mg)	RSV_genus912	Proteobacteria; unclassified	Proteobacteria	NA	0.00064225642785469	0.00180189185881278	0.725442716156614	0.902415966391758	0.707504460516268	1	1	1	1	0.356434502277987
Blood/Urine Markers → Microbiome (Linear)	clr	DR1TVB1	Thiamin (Vitamin B1) (mg)	RSV_genus549	Firmicutes; unclassified	Firmicutes	NA	0.000617609262633116	0.0017358355359917	0.725910636976759	0.902546534509391	0.707606827416974	1	1	1	1	0.355799411768735
Blood/Urine Markers → Microbiome (Linear)	clr	DR1TVB1	Thiamin (Vitamin B1) (mg)	RSV_genus1248	Proteobacteria; Pseudomonas	Proteobacteria	Pseudomonas	-0.00637363780011394	0.017995043528307	0.72709800382405	0.903294133310304	0.708192953445348	1	1	1	1	-0.354188518082099
Blood/Urine Markers → Microbiome (Linear)	clr	DR1TVB1	Thiamin (Vitamin B1) (mg)	RSV_genus1004	Proteobacteria; Brachymonas	Proteobacteria	Brachymonas	-0.00101789596035466	0.00289782593399296	0.729256953961847	0.904688266610467	0.709285969931263	1	1	1	1	-0.351261940344389
Blood/Urine Markers → Microbiome (Linear)	clr	DR1TVB1	Thiamin (Vitamin B1) (mg)	RSV_genus51	Actinobacteria; Scardovia	Actinobacteria	Scardovia	0.0100125092731651	0.0288611995356977	0.73246476035308	0.906577526425594	0.710767171279707	1	1	1	1	0.346919373908243
Blood/Urine Markers → Microbiome (Linear)	clr	DR1TVB1	Thiamin (Vitamin B1) (mg)	RSV_genus1088	Proteobacteria; Bdellovibrio	Proteobacteria	Bdellovibrio	0.000684766693530108	0.00198294675995516	0.733641689162957	0.906954162797012	0.711062458511644	1	1	1	1	0.345327825919841
Blood/Urine Markers → Microbiome (Linear)	clr	DR1TVB1	Thiamin (Vitamin B1) (mg)	RSV_genus798	Proteobacteria; Phenylobacterium	Proteobacteria	Phenylobacterium	-0.00199307710707477	0.00582236599790838	0.735872262501807	0.906954162797012	0.711062458511644	1	1	1	1	-0.34231395068444
Blood/Urine Markers → Microbiome (Linear)	clr	DR1TVB1	Thiamin (Vitamin B1) (mg)	RSV_genus355	Bacteroidetes; Taibaiella	Bacteroidetes	Taibaiella	-0.000830474623088083	0.0025298233870954	0.746294883694933	0.911970672330315	0.714995459481501	1	1	1	1	-0.328273755126277
Blood/Urine Markers → Microbiome (Linear)	clr	DR1TVB1	Thiamin (Vitamin B1) (mg)	RSV_genus33	Actinobacteria; unclassified	Actinobacteria	NA	-0.000744972889504457	0.00227016473104033	0.746380969333264	0.912014557366154	0.715029865852579	1	1	1	1	-0.328158075631394
Blood/Urine Markers → Microbiome (Linear)	clr	DR1TVB1	Thiamin (Vitamin B1) (mg)	RSV_genus145	Actinobacteria; Actinoplanes	Actinobacteria	Actinoplanes	-0.000614368001073332	0.00190344634167168	0.75039729437991	0.914445209584003	0.71693552504982	1	1	1	1	-0.322766125644378
Blood/Urine Markers → Microbiome (Linear)	clr	DR1TVB1	Thiamin (Vitamin B1) (mg)	RSV_genus69	Actinobacteria; Jatrophihabitans	Actinobacteria	Jatrophihabitans	-0.000901713128403132	0.00281499217935519	0.752217840134512	0.914738700618931	0.717165625384994	1	1	1	1	-0.320325269468309
Blood/Urine Markers → Microbiome (Linear)	clr	DR1TVB1	Thiamin (Vitamin B1) (mg)	RSV_genus1186	Proteobacteria; Morganella	Proteobacteria	Morganella	0.000462070581555696	0.00144759945536557	0.753059272183068	0.915247725013299	0.717564706344263	1	1	1	1	0.31919781390012
Blood/Urine Markers → Microbiome (Linear)	clr	DR1TVB1	Thiamin (Vitamin B1) (mg)	RSV_genus505	Firmicutes; unclassified	Firmicutes	NA	0.000683364302096808	0.00215941113411505	0.755104868834827	0.916300911906327	0.718390416939294	1	1	1	1	0.316458636014608
Blood/Urine Markers → Microbiome (Linear)	clr	DR1TVB1	Thiamin (Vitamin B1) (mg)	RSV_genus719	Firmicutes; unclassified	Firmicutes	NA	0.00202750978015324	0.00646523693927565	0.757240329091598	0.916375717897439	0.7184490656937	1	1	1	1	0.313601775031063
Blood/Urine Markers → Microbiome (Linear)	clr	DR1TVB1	Thiamin (Vitamin B1) (mg)	RSV_genus918	Proteobacteria; unclassified	Proteobacteria	NA	0.00058950330891391	0.0019045381163059	0.76029067213795	0.918098507773731	0.719799752702134	1	1	1	1	0.309525603014618
Blood/Urine Markers → Microbiome (Linear)	clr	DR1TVB1	Thiamin (Vitamin B1) (mg)	RSV_genus157	Actinobacteria; unclassified	Actinobacteria	NA	-0.000880453818135692	0.00285937727213697	0.761494786904967	0.918817376763582	0.720363354229354	1	1	1	1	-0.307918030514973
Blood/Urine Markers → Microbiome (Linear)	clr	DR1TVB1	Thiamin (Vitamin B1) (mg)	RSV_genus751	Fusobacteria; unclassified	Fusobacteria	NA	0.00703146761250849	0.0236584333387822	0.769532939720115	0.922828336138895	0.723507992350431	1	1	1	1	0.297207660026335
Blood/Urine Markers → Microbiome (Linear)	clr	DR1TVB1	Thiamin (Vitamin B1) (mg)	RSV_genus1082	Proteobacteria; Zoogloea	Proteobacteria	Zoogloea	0.000978230764028791	0.00331685591821512	0.771247986231971	0.923872748234236	0.724326823403504	1	1	1	1	0.294927120185311
Blood/Urine Markers → Microbiome (Linear)	clr	DR1TVB1	Thiamin (Vitamin B1) (mg)	RSV_genus1136	Proteobacteria; unclassified	Proteobacteria	NA	0.000353607787147464	0.00120129680946604	0.771678390279988	0.924147873768104	0.724542524975354	1	1	1	1	0.294355053939283
Blood/Urine Markers → Microbiome (Linear)	clr	DR1TVB1	Thiamin (Vitamin B1) (mg)	RSV_genus326	Bacteroidetes; Flavobacterium	Bacteroidetes	Flavobacterium	0.00105240433223174	0.00360325561842161	0.7733980409766	0.924822066981245	0.725071100181591	1	1	1	1	0.292070406232445
Blood/Urine Markers → Microbiome (Linear)	clr	DR1TVB1	Thiamin (Vitamin B1) (mg)	RSV_genus511	Firmicutes; Granulicatella	Firmicutes	Granulicatella	-0.00860744922814408	0.0296063911819726	0.774407952542789	0.925281729505322	0.7254314808688	1	1	1	1	-0.29072942984639
Blood/Urine Markers → Microbiome (Linear)	clr	DR1TVB1	Thiamin (Vitamin B1) (mg)	RSV_genus956	Proteobacteria; unclassified	Proteobacteria	NA	0.000469927255388594	0.00162425265908661	0.775470569400504	0.92590986315852	0.725923944852139	1	1	1	1	0.28931906176029
Blood/Urine Markers → Microbiome (Linear)	clr	DR1TVB1	Thiamin (Vitamin B1) (mg)	RSV_genus218	Actinobacteria; unclassified	Actinobacteria	NA	-0.000898821293217091	0.0031166401844015	0.77616755462349	0.92632204398705	0.726247099345837	1	1	1	1	-0.288394309267913
Blood/Urine Markers → Microbiome (Linear)	clr	DR1TVB1	Thiamin (Vitamin B1) (mg)	RSV_genus1228	Proteobacteria; Actinobacillus	Proteobacteria	Actinobacillus	0.0114378481975169	0.0403473992508999	0.779871587680675	0.927415794679964	0.727104612424893	1	1	1	1	0.283484150400642
Blood/Urine Markers → Microbiome (Linear)	clr	DR1TVB1	Thiamin (Vitamin B1) (mg)	RSV_genus811	Proteobacteria; unclassified	Proteobacteria	NA	0.000562469008243037	0.0019884508108581	0.780336807607318	0.927415794679964	0.727104612424893	1	1	1	1	0.282867951860629
Blood/Urine Markers → Microbiome (Linear)	clr	DR1TVB1	Thiamin (Vitamin B1) (mg)	RSV_genus174	Actinobacteria; Actinophytocola	Actinobacteria	Actinophytocola	-0.000657606455349653	0.00233188317090563	0.78098725327703	0.927759053361546	0.727373731165446	1	1	1	1	-0.282006604599431
Blood/Urine Markers → Microbiome (Linear)	clr	DR1TVB1	Thiamin (Vitamin B1) (mg)	RSV_genus195	Actinobacteria; Coriobacteriaceae_UCG-003	Actinobacteria	Coriobacteriaceae_UCG-003	0.000420540071559578	0.00153727219101798	0.787372488189573	0.931725838938424	0.73048373652226	1	1	1	1	0.273562531096784
Blood/Urine Markers → Microbiome (Linear)	clr	DR1TVB1	Thiamin (Vitamin B1) (mg)	RSV_genus373	Bacteroidetes; Sphingobacterium	Bacteroidetes	Sphingobacterium	0.00164187492370382	0.00606432348152205	0.78950780570831	0.932983716722948	0.731469927122248	1	1	1	1	0.27074329539092
Blood/Urine Markers → Microbiome (Linear)	clr	DR1TVB1	Thiamin (Vitamin B1) (mg)	RSV_genus599	Firmicutes; Fusicatenibacter	Firmicutes	Fusicatenibacter	0.000568981195339176	0.00211086592307442	0.790413110220025	0.9330215267939	0.731499570651227	1	1	1	1	0.269548714164881
Blood/Urine Markers → Microbiome (Linear)	clr	DR1TVB1	Thiamin (Vitamin B1) (mg)	RSV_genus952	Proteobacteria; unclassified	Proteobacteria	NA	0.00063096425760811	0.00233469984630351	0.789877835741112	0.9330215267939	0.731499570651227	1	1	1	1	0.27025497886039
Blood/Urine Markers → Microbiome (Linear)	clr	DR1TVB1	Thiamin (Vitamin B1) (mg)	RSV_genus453	Elusimicrobia; unclassified	Elusimicrobia	NA	-0.000670132768984539	0.00256235097157019	0.79649755406592	0.933308792520921	0.731724790273652	1	1	1	1	-0.261530436860445
Blood/Urine Markers → Microbiome (Linear)	clr	DR1TVB1	Thiamin (Vitamin B1) (mg)	RSV_genus563	Firmicutes; Finegoldia	Firmicutes	Finegoldia	-0.00218919714287675	0.00855518523848533	0.800784730191007	0.936025774799027	0.733854935519851	1	1	1	1	-0.255891261480662
Blood/Urine Markers → Microbiome (Linear)	clr	DR1TVB1	Thiamin (Vitamin B1) (mg)	RSV_genus106	Actinobacteria; Phycicoccus	Actinobacteria	Phycicoccus	0.000463698236503973	0.00184548264297719	0.804309568022088	0.937223792465031	0.734794195100845	1	1	1	1	0.251261228746059
Blood/Urine Markers → Microbiome (Linear)	clr	DR1TVB1	Thiamin (Vitamin B1) (mg)	RSV_genus283	Bacteroidetes; Adhaeribacter	Bacteroidetes	Adhaeribacter	0.00039821724738925	0.00159419414105269	0.805428847611698	0.937223792465031	0.734794195100845	1	1	1	1	0.249792191010246
Blood/Urine Markers → Microbiome (Linear)	clr	DR1TVB1	Thiamin (Vitamin B1) (mg)	RSV_genus749	Fusobacteria; Sneathia	Fusobacteria	Sneathia	-0.00354083234725528	0.0141912049188857	0.805644718021386	0.937231656511652	0.734800360603528	1	1	1	1	-0.249508929473856
Blood/Urine Markers → Microbiome (Linear)	clr	DR1TVB1	Thiamin (Vitamin B1) (mg)	RSV_genus1346	Verrucomicrobia; unclassified	Verrucomicrobia	NA	-0.000776956754515476	0.00313795509450137	0.807100133390011	0.938058120089869	0.735448317521202	1	1	1	1	-0.247599704621948
Blood/Urine Markers → Microbiome (Linear)	clr	DR1TVB1	Thiamin (Vitamin B1) (mg)	RSV_genus1037	Proteobacteria; Herbaspirillum	Proteobacteria	Herbaspirillum	0.00040219766279217	0.00163681827466003	0.808534367630843	0.938892205783207	0.73610225026449	1	1	1	1	0.245719191323
Blood/Urine Markers → Microbiome (Linear)	clr	DR1TVB1	Thiamin (Vitamin B1) (mg)	RSV_genus27	Actinobacteria; CL500-29_marine_group	Actinobacteria	CL500-29_marine_group	-0.000544733662552098	0.00222107580913968	0.808887229246724	0.939055866004271	0.736230561753564	1	1	1	1	-0.245256672604569
Blood/Urine Markers → Microbiome (Linear)	clr	DR1TVB1	Thiamin (Vitamin B1) (mg)	RSV_genus1033	Proteobacteria; Xylophilus	Proteobacteria	Xylophilus	0.000461507855755752	0.00188692669376147	0.809402202677901	0.939344372197862	0.736456753915997	1	1	1	1	0.244581762122283
Blood/Urine Markers → Microbiome (Linear)	clr	DR1TVB1	Thiamin (Vitamin B1) (mg)	RSV_genus639	Firmicutes; [Ruminococcus]_gauvreauii_group	Firmicutes	[Ruminococcus]_gauvreauii_group	-0.000578326086934629	0.00240604904345472	0.812622942985202	0.940437883435979	0.737314079259747	1	1	1	1	-0.240363382661661
Blood/Urine Markers → Microbiome (Linear)	clr	DR1TVB1	Thiamin (Vitamin B1) (mg)	RSV_genus488	Firmicutes; Sporolactobacillus	Firmicutes	Sporolactobacillus	0.00100249587643209	0.00417576915328731	0.812843597688073	0.940456040910638	0.737328314927988	1	1	1	1	0.24007454426519
Blood/Urine Markers → Microbiome (Linear)	clr	DR1TVB1	Thiamin (Vitamin B1) (mg)	RSV_genus125	Actinobacteria; unclassified	Actinobacteria	NA	-0.00110187079646101	0.00477546341885439	0.819986304858299	0.943853010618006	0.739991578112272	1	1	1	1	-0.230735888816702
Blood/Urine Markers → Microbiome (Linear)	clr	DR1TVB1	Thiamin (Vitamin B1) (mg)	RSV_genus71	Actinobacteria; Geodermatophilus	Actinobacteria	Geodermatophilus	0.000307611309539696	0.00133505300239164	0.820234855584314	0.94400170052639	0.740108152704626	1	1	1	1	0.230411308756008
Blood/Urine Markers → Microbiome (Linear)	clr	DR1TVB1	Thiamin (Vitamin B1) (mg)	RSV_genus957	Proteobacteria; Altererythrobacter	Proteobacteria	Altererythrobacter	0.00060996401728323	0.00266418090093321	0.821354167535472	0.944648667200585	0.740615381992277	1	1	1	1	0.228949924935492
Blood/Urine Markers → Microbiome (Linear)	clr	DR1TVB1	Thiamin (Vitamin B1) (mg)	RSV_genus533	Firmicutes; Catabacter	Firmicutes	Catabacter	0.00102718751191686	0.00450114590345757	0.821924278746513	0.944992473606639	0.740884930155094	1	1	1	1	0.228205780027663
Blood/Urine Markers → Microbiome (Linear)	clr	DR1TVB1	Thiamin (Vitamin B1) (mg)	RSV_genus458	Firmicutes; Alicyclobacillus	Firmicutes	Alicyclobacillus	0.000475865801988621	0.00214232238673682	0.82658584867638	0.947752867588519	0.743049110674607	1	1	1	1	0.222126139807304
Blood/Urine Markers → Microbiome (Linear)	clr	DR1TVB1	Thiamin (Vitamin B1) (mg)	RSV_genus490	Firmicutes; Jeotgalicoccus	Firmicutes	Jeotgalicoccus	0.000253099030222985	0.0011425497226463	0.827050021493484	0.948014221543667	0.7432540151709	1	1	1	1	0.221521239037871
Blood/Urine Markers → Microbiome (Linear)	clr	DR1TVB1	Thiamin (Vitamin B1) (mg)	RSV_genus485	Firmicutes; unclassified	Firmicutes	NA	0.00074078906949716	0.00344071221594514	0.8318268386108	0.948914749634012	0.743960039514959	1	1	1	1	0.215301083904709
Blood/Urine Markers → Microbiome (Linear)	clr	DR1TVB1	Thiamin (Vitamin B1) (mg)	RSV_genus605	Firmicutes; Lachnoclostridium	Firmicutes	Lachnoclostridium	0.00240085801833656	0.0109487320701466	0.828769006349633	0.948914749634012	0.743960039514959	1	1	1	1	0.219281831261801
Blood/Urine Markers → Microbiome (Linear)	clr	DR1TVB1	Thiamin (Vitamin B1) (mg)	RSV_genus700	Firmicutes; Catenibacterium	Firmicutes	Catenibacterium	0.000420161446455089	0.00193501418374089	0.830416911045935	0.948914749634012	0.743960039514959	1	1	1	1	0.217136106797319
Blood/Urine Markers → Microbiome (Linear)	clr	DR1TVB1	Thiamin (Vitamin B1) (mg)	RSV_genus854	Proteobacteria; Aminobacter	Proteobacteria	Aminobacter	-0.000618752978075264	0.00286916100896906	0.831553776297934	0.948914749634012	0.743960039514959	1	1	1	1	-0.215656415286918
Blood/Urine Markers → Microbiome (Linear)	clr	DR1TVB1	Thiamin (Vitamin B1) (mg)	RSV_genus330	Bacteroidetes; Moheibacter	Bacteroidetes	Moheibacter	0.000650754543382478	0.00306674251524447	0.834212923883874	0.949766845690568	0.744628092589432	1	1	1	1	0.21219732016876
Blood/Urine Markers → Microbiome (Linear)	clr	DR1TVB1	Thiamin (Vitamin B1) (mg)	RSV_genus1229	Proteobacteria; Aggregatibacter	Proteobacteria	Aggregatibacter	0.00764685995838765	0.0366282762299703	0.836850198167509	0.951378686457146	0.745891794224228	1	1	1	1	0.208769310091933
Blood/Urine Markers → Microbiome (Linear)	clr	DR1TVB1	Thiamin (Vitamin B1) (mg)	RSV_genus966	Proteobacteria; Novosphingobium	Proteobacteria	Novosphingobium	-0.000720481330289247	0.00347600840684046	0.838002280605734	0.952020591181938	0.746395054885531	1	1	1	1	-0.207272608682824
Blood/Urine Markers → Microbiome (Linear)	clr	DR1TVB1	Thiamin (Vitamin B1) (mg)	RSV_genus876	Proteobacteria; Aquabacter	Proteobacteria	Aquabacter	0.000385674981408321	0.00195971711648899	0.846072861868952	0.955657336869049	0.74924630518608	1	1	1	1	0.19680135370726
Blood/Urine Markers → Microbiome (Linear)	clr	DR1TVB1	Thiamin (Vitamin B1) (mg)	RSV_genus462	Firmicutes; Anoxybacillus	Firmicutes	Anoxybacillus	0.000473591521261472	0.00242082642836069	0.846975098492489	0.956159906486588	0.749640325526334	1	1	1	1	0.19563216747521
Blood/Urine Markers → Microbiome (Linear)	clr	DR1TVB1	Thiamin (Vitamin B1) (mg)	RSV_genus1168	Proteobacteria; Rheinheimera	Proteobacteria	Rheinheimera	-0.000579283343468064	0.00301021655146271	0.849440228305101	0.957624530158017	0.750788607271234	1	1	1	1	-0.192439093189684
Blood/Urine Markers → Microbiome (Linear)	clr	DR1TVB1	Thiamin (Vitamin B1) (mg)	RSV_genus161	Actinobacteria; Kribbella	Actinobacteria	Kribbella	0.000404229406355545	0.00210593904533707	0.84982001255451	0.95783855364463	0.750956404137727	1	1	1	1	0.191947343989173
Blood/Urine Markers → Microbiome (Linear)	clr	DR1TVB1	Thiamin (Vitamin B1) (mg)	RSV_genus1287	Proteobacteria; Acidibacter	Proteobacteria	Acidibacter	-0.000390490033297714	0.00206017354498866	0.851677999427684	0.958676429162278	0.751613308146711	1	1	1	1	-0.189542300573451
Blood/Urine Markers → Microbiome (Linear)	clr	DR1TVB1	Thiamin (Vitamin B1) (mg)	RSV_genus674	Firmicutes; Ruminococcaceae_UCG-003	Firmicutes	Ruminococcaceae_UCG-003	-0.001206171814327	0.00636943574153518	0.85181214114961	0.958742761121521	0.751665313163008	1	1	1	1	-0.189368707570364
Blood/Urine Markers → Microbiome (Linear)	clr	DR1TVB1	Thiamin (Vitamin B1) (mg)	RSV_genus1054	Proteobacteria; Alysiella	Proteobacteria	Alysiella	-0.00358781401105143	0.0189760507134981	0.852042481481254	0.958809380229599	0.751717543307283	1	1	1	1	-0.189070637785518
Blood/Urine Markers → Microbiome (Linear)	clr	DR1TVB1	Thiamin (Vitamin B1) (mg)	RSV_genus979	Proteobacteria; Bordetella	Proteobacteria	Bordetella	-0.000380611335158906	0.00208752920508865	0.857257982920691	0.959657729182846	0.752382658609816	1	1	1	1	-0.182326232481496
Blood/Urine Markers → Microbiome (Linear)	clr	DR1TVB1	Thiamin (Vitamin B1) (mg)	RSV_genus1030	Proteobacteria; Tepidimonas	Proteobacteria	Tepidimonas	0.000533301056617861	0.00295311500250241	0.858602245595722	0.959866467861296	0.752546312126138	1	1	1	1	0.180589328951277
Blood/Urine Markers → Microbiome (Linear)	clr	DR1TVB1	Thiamin (Vitamin B1) (mg)	RSV_genus630	Firmicutes; Shuttleworthia	Firmicutes	Shuttleworthia	-0.00530379474951153	0.0296417323529041	0.859886894988646	0.960410081261608	0.752972511262502	1	1	1	1	-0.178929985817509
Blood/Urine Markers → Microbiome (Linear)	clr	DR1TVB1	Thiamin (Vitamin B1) (mg)	RSV_genus915	Proteobacteria; Roseomonas	Proteobacteria	Roseomonas	0.000270305443306288	0.00154904692738836	0.863320130106451	0.960889885079932	0.753348682955246	1	1	1	1	0.174497904825913
Blood/Urine Markers → Microbiome (Linear)	clr	DR1TVB1	Thiamin (Vitamin B1) (mg)	RSV_genus898	Proteobacteria; Rubellimicrobium	Proteobacteria	Rubellimicrobium	0.000250882657910345	0.00144640252834909	0.864130063901025	0.961165986733886	0.753565149816431	1	1	1	1	0.173452861836946
Blood/Urine Markers → Microbiome (Linear)	clr	DR1TVB1	Thiamin (Vitamin B1) (mg)	RSV_genus24	Acidobacteria; unclassified	Acidobacteria	NA	-0.000436950711192707	0.00252064971258861	0.864210997028274	0.961210767477	0.753600258432278	1	1	1	1	-0.173348446240067
Blood/Urine Markers → Microbiome (Linear)	clr	DR1TVB1	Thiamin (Vitamin B1) (mg)	RSV_genus836	Proteobacteria; Pedomicrobium	Proteobacteria	Pedomicrobium	-0.000483975358675512	0.00280718802696091	0.864941755458514	0.961352797757111	0.753711611799738	1	1	1	1	-0.172405750533023
Blood/Urine Markers → Microbiome (Linear)	clr	DR1TVB1	Thiamin (Vitamin B1) (mg)	RSV_genus334	Bacteroidetes; NS5_marine_group	Bacteroidetes	NS5_marine_group	0.000426073312793999	0.0025179942938548	0.867418883204267	0.962612484913882	0.754699220968306	1	1	1	1	0.16921138933231
Blood/Urine Markers → Microbiome (Linear)	clr	DR1TVB1	Thiamin (Vitamin B1) (mg)	RSV_genus366	Bacteroidetes; Arcticibacter	Bacteroidetes	Arcticibacter	0.000337795407037658	0.00201645740071773	0.86873166598898	0.963206103635349	0.755164624849582	1	1	1	1	0.167519237905757
Blood/Urine Markers → Microbiome (Linear)	clr	DR1TVB1	Thiamin (Vitamin B1) (mg)	RSV_genus662	Firmicutes; Intestinimonas	Firmicutes	Intestinimonas	0.000532902403828925	0.0033877884815698	0.876667248328522	0.967070267088008	0.758194173284824	1	1	1	1	0.157300966907472
Blood/Urine Markers → Microbiome (Linear)	clr	DR1TVB1	Thiamin (Vitamin B1) (mg)	RSV_genus663	Firmicutes; unclassified	Firmicutes	NA	-0.0011498246474381	0.00733760297523772	0.877132031272004	0.967336659519141	0.758403028004038	1	1	1	1	-0.156703033854301
Blood/Urine Markers → Microbiome (Linear)	clr	DR1TVB1	Thiamin (Vitamin B1) (mg)	RSV_genus1191	Proteobacteria; Proteus	Proteobacteria	Proteus	-0.000257203006125956	0.0016895863740314	0.88061168872374	0.968119247230316	0.759016585739075	1	1	1	1	-0.152228385644625
Blood/Urine Markers → Microbiome (Linear)	clr	DR1TVB1	Thiamin (Vitamin B1) (mg)	RSV_genus897	Proteobacteria; Rhodobacter	Proteobacteria	Rhodobacter	-0.000320027620298475	0.00207706723516208	0.879174079430222	0.968119247230316	0.759016585739075	1	1	1	1	-0.154076678347633
Blood/Urine Markers → Microbiome (Linear)	clr	DR1TVB1	Thiamin (Vitamin B1) (mg)	RSV_genus345	Bacteroidetes; Flavisolibacter	Bacteroidetes	Flavisolibacter	-0.000318477319164557	0.00210090490564784	0.881107902817793	0.968322268429883	0.759175756686424	1	1	1	1	-0.151590544773539
Blood/Urine Markers → Microbiome (Linear)	clr	DR1TVB1	Thiamin (Vitamin B1) (mg)	RSV_genus882	Proteobacteria; Variibacter	Proteobacteria	Variibacter	0.000309153130298649	0.00205889714001563	0.882225097462996	0.968860871422492	0.759598027605723	1	1	1	1	0.150154723269129
Blood/Urine Markers → Microbiome (Linear)	clr	DR1TVB1	Thiamin (Vitamin B1) (mg)	RSV_genus592	Firmicutes; Catonella	Firmicutes	Catonella	0.00473850266362082	0.0316352920151005	0.882512558538991	0.969011451724834	0.759716084288606	1	1	1	1	0.149785330300064
Blood/Urine Markers → Microbiome (Linear)	clr	DR1TVB1	Thiamin (Vitamin B1) (mg)	RSV_genus220	Actinobacteria; unclassified	Actinobacteria	NA	-0.000258345513930604	0.00174136991790407	0.883623749734925	0.969609338749546	0.760184834568546	1	1	1	1	-0.148357629975343
Blood/Urine Markers → Microbiome (Linear)	clr	DR1TVB1	Thiamin (Vitamin B1) (mg)	RSV_genus835	Proteobacteria; unclassified	Proteobacteria	NA	0.00045434402133389	0.00311854373592602	0.885699804949355	0.970800429521045	0.761118663384856	1	1	1	1	0.145691085265148
Blood/Urine Markers → Microbiome (Linear)	clr	DR1TVB1	Thiamin (Vitamin B1) (mg)	RSV_genus1290	Proteobacteria; Steroidobacter	Proteobacteria	Steroidobacter	0.000441282047976813	0.00309918439077137	0.88827377843532	0.971919757381528	0.761996229256434	1	1	1	1	0.142386509589699
Blood/Urine Markers → Microbiome (Linear)	clr	DR1TVB1	Thiamin (Vitamin B1) (mg)	RSV_genus417	Chloroflexi; unclassified	Chloroflexi	NA	0.000240903875955092	0.00171148913977481	0.889543585130524	0.972264469130678	0.762266487218614	1	1	1	1	0.140756882621405
Blood/Urine Markers → Microbiome (Linear)	clr	DR1TVB1	Thiamin (Vitamin B1) (mg)	RSV_genus583	Firmicutes; [Eubacterium]_nodatum_group	Firmicutes	[Eubacterium]_nodatum_group	-0.00453960313138538	0.0333092570195655	0.893028448183336	0.973263322993975	0.763049600095608	1	1	1	1	-0.136286532260952
Blood/Urine Markers → Microbiome (Linear)	clr	DR1TVB1	Thiamin (Vitamin B1) (mg)	RSV_genus987	Proteobacteria; Parasutterella	Proteobacteria	Parasutterella	-0.000393132792349068	0.0029750961427819	0.896261935875346	0.973803845919033	0.763473376263952	1	1	1	1	-0.132141206025518
Blood/Urine Markers → Microbiome (Linear)	clr	DR1TVB1	Thiamin (Vitamin B1) (mg)	RSV_genus100	Actinobacteria; Arsenicicoccus	Actinobacteria	Arsenicicoccus	0.000225828275324743	0.001736445774182	0.897892280218191	0.974558477795306	0.764065016304017	1	1	1	1	0.130052016989201
Blood/Urine Markers → Microbiome (Linear)	clr	DR1TVB1	Thiamin (Vitamin B1) (mg)	RSV_genus1326	Tenericutes; unclassified	Tenericutes	NA	0.00128339800528657	0.00988579334061834	0.898071448991439	0.974655128003045	0.764140791174622	1	1	1	1	0.12982245946953
Blood/Urine Markers → Microbiome (Linear)	clr	DR1TVB1	Thiamin (Vitamin B1) (mg)	RSV_genus135	Actinobacteria; Rothia	Actinobacteria	Rothia	-0.00371557923006299	0.0291103362277357	0.899776848225002	0.975627432047933	0.764903088689687	1	1	1	1	-0.127637798512367
Blood/Urine Markers → Microbiome (Linear)	clr	DR1TVB1	Thiamin (Vitamin B1) (mg)	RSV_genus47	Actinobacteria; Metascardovia	Actinobacteria	Metascardovia	0.001437279735845	0.0116324160679261	0.902962858283416	0.976197845795469	0.765350299605442	1	1	1	1	0.123558143678165
Blood/Urine Markers → Microbiome (Linear)	clr	DR1TVB1	Thiamin (Vitamin B1) (mg)	RSV_genus346	Bacteroidetes; Flavitalea	Bacteroidetes	Flavitalea	-0.000341172686122583	0.00281543338859478	0.90482127990437	0.977191747920909	0.766129530263203	1	1	1	1	-0.121179455889335
Blood/Urine Markers → Microbiome (Linear)	clr	DR1TVB1	Thiamin (Vitamin B1) (mg)	RSV_genus203	Actinobacteria; Senegalimassilia	Actinobacteria	Senegalimassilia	0.000287239365619876	0.00246872408252726	0.908595109070079	0.979239234648584	0.767734783324571	1	1	1	1	0.116351344264372
Blood/Urine Markers → Microbiome (Linear)	clr	DR1TVB1	Thiamin (Vitamin B1) (mg)	RSV_genus535	Firmicutes; Christensenellaceae_R-7_group	Firmicutes	Christensenellaceae_R-7_group	-0.00144963920474115	0.0124818619889185	0.908760621141556	0.979329380810016	0.767805458948327	1	1	1	1	-0.116139659774171
Blood/Urine Markers → Microbiome (Linear)	clr	DR1TVB1	Thiamin (Vitamin B1) (mg)	RSV_genus813	Proteobacteria; Chelatococcus	Proteobacteria	Chelatococcus	0.000192597269507185	0.0016622243332873	0.908973663141484	0.979425457600369	0.767880784253129	1	1	1	1	0.115867194126737
Blood/Urine Markers → Microbiome (Linear)	clr	DR1TVB1	Thiamin (Vitamin B1) (mg)	RSV_genus1126	Proteobacteria; unclassified	Proteobacteria	NA	0.000210497139302271	0.00185397296114237	0.910794837126757	0.980423525368504	0.768663280822506	1	1	1	1	0.113538408441819
Blood/Urine Markers → Microbiome (Linear)	clr	DR1TVB1	Thiamin (Vitamin B1) (mg)	RSV_genus964	Proteobacteria; Blastomonas	Proteobacteria	Blastomonas	0.00084421520063928	0.00758647355691005	0.912562239497803	0.980681073672743	0.76886520164487	1	1	1	1	0.111279001278576
Blood/Urine Markers → Microbiome (Linear)	clr	DR1TVB1	Thiamin (Vitamin B1) (mg)	RSV_genus1279	Proteobacteria; Pseudoxanthomonas	Proteobacteria	Pseudoxanthomonas	-0.000592497172080003	0.00552894175958504	0.9157832572991	0.980968022874345	0.769090173107738	1	1	1	1	-0.107162852828544
Blood/Urine Markers → Microbiome (Linear)	clr	DR1TVB1	Thiamin (Vitamin B1) (mg)	RSV_genus669	Firmicutes; Ruminiclostridium_5	Firmicutes	Ruminiclostridium_5	-0.000406612962549547	0.00388734435648535	0.917790186419105	0.982062472258761	0.769948233968939	1	1	1	1	-0.104599162117239
Blood/Urine Markers → Microbiome (Linear)	clr	DR1TVB1	Thiamin (Vitamin B1) (mg)	RSV_genus1019	Proteobacteria; Piscinibacter	Proteobacteria	Piscinibacter	0.000210563936429142	0.00203534185807498	0.918686958448023	0.982572651880922	0.770348220640037	1	1	1	1	0.103453842701537
Blood/Urine Markers → Microbiome (Linear)	clr	DR1TVB1	Thiamin (Vitamin B1) (mg)	RSV_genus970	Proteobacteria; Sphingomicrobium	Proteobacteria	Sphingomicrobium	0.000233588477217115	0.00227118032223952	0.919160639506086	0.982804162119799	0.770529727320726	1	1	1	1	0.102848934947967
Blood/Urine Markers → Microbiome (Linear)	clr	DR1TVB1	Thiamin (Vitamin B1) (mg)	RSV_genus746	Fusobacteria; Leptotrichia	Fusobacteria	Leptotrichia	-0.00289283869674551	0.0286350243273559	0.920589483295129	0.983584084358932	0.771141195295134	1	1	1	1	-0.10102448888028
Blood/Urine Markers → Microbiome (Linear)	clr	DR1TVB1	Thiamin (Vitamin B1) (mg)	RSV_genus351	Bacteroidetes; Parafilimonas	Bacteroidetes	Parafilimonas	0.000246828401692773	0.00248763021161058	0.922001164758453	0.984323499439106	0.771720905192653	1	1	1	1	0.0992223042398923
Blood/Urine Markers → Microbiome (Linear)	clr	DR1TVB1	Thiamin (Vitamin B1) (mg)	RSV_genus88	Actinobacteria; Brevibacterium	Actinobacteria	Brevibacterium	0.000225662767890414	0.00232263796127434	0.923618525729626	0.985211519564119	0.772417123148533	1	1	1	1	0.0971579607553652
Blood/Urine Markers → Microbiome (Linear)	clr	DR1TVB1	Thiamin (Vitamin B1) (mg)	RSV_genus1187	Proteobacteria; unclassified	Proteobacteria	NA	0.00136063131041214	0.0144370417965164	0.925900667754858	0.985428405057753	0.772587163861333	1	1	1	1	0.0942458524114304
Blood/Urine Markers → Microbiome (Linear)	clr	DR1TVB1	Thiamin (Vitamin B1) (mg)	RSV_genus324	Bacteroidetes; Empedobacter	Bacteroidetes	Empedobacter	0.000186242178965667	0.00193928897676347	0.924497445599647	0.985428405057753	0.772587163861333	1	1	1	1	0.0960363211451296
Blood/Urine Markers → Microbiome (Linear)	clr	DR1TVB1	Thiamin (Vitamin B1) (mg)	RSV_genus660	Firmicutes; Flavonifractor	Firmicutes	Flavonifractor	0.000178012716029031	0.00184617429187395	0.924194833942737	0.985428405057753	0.772587163861333	1	1	1	1	0.0964224866593391
Blood/Urine Markers → Microbiome (Linear)	clr	DR1TVB1	Thiamin (Vitamin B1) (mg)	RSV_genus852	Proteobacteria; unclassified	Proteobacteria	NA	-0.000366549791294671	0.0041669010480489	0.930823452594764	0.986626039325218	0.773526122853478	1	1	1	1	-0.0879670016321371
Blood/Urine Markers → Microbiome (Linear)	clr	DR1TVB1	Thiamin (Vitamin B1) (mg)	RSV_genus31	Actinobacteria; Iamia	Actinobacteria	Iamia	0.000194528850360698	0.00244710205906003	0.937471355437246	0.988534309818394	0.775022228791399	1	1	1	1	0.0794935583665113
Blood/Urine Markers → Microbiome (Linear)	clr	DR1TVB1	Thiamin (Vitamin B1) (mg)	RSV_genus874	Proteobacteria; unclassified	Proteobacteria	NA	-0.000122425725314021	0.00163367422418328	0.941046737610819	0.989757726875552	0.775981401786168	1	1	1	1	-0.0749388853063557
Blood/Urine Markers → Microbiome (Linear)	clr	DR1TVB1	Thiamin (Vitamin B1) (mg)	RSV_genus249	Bacteroidetes; Odoribacter	Bacteroidetes	Odoribacter	0.000345637940457767	0.00466667520574663	0.941732771975723	0.990083252373662	0.776236617507633	1	1	1	1	0.0740651374306362
Blood/Urine Markers → Microbiome (Linear)	clr	DR1TVB1	Thiamin (Vitamin B1) (mg)	RSV_genus631	Firmicutes; Stomatobaculum	Firmicutes	Stomatobaculum	-0.0021171657996979	0.0295472228035736	0.943626437972799	0.990850774376664	0.776838363554791	1	1	1	1	-0.0716536309951214
Blood/Urine Markers → Microbiome (Linear)	clr	DR1TVB1	Thiamin (Vitamin B1) (mg)	RSV_genus61	Actinobacteria; Nocardia	Actinobacteria	Nocardia	-0.000185224522419997	0.00264719572402708	0.944948664885188	0.991477111105318	0.777329418728692	1	1	1	1	-0.0699700897590685
Blood/Urine Markers → Microbiome (Linear)	clr	DR1TVB1	Thiamin (Vitamin B1) (mg)	RSV_genus1247	Proteobacteria; unclassified	Proteobacteria	NA	-0.000132000028522649	0.00220218730448853	0.952829074404168	0.994438726864176	0.77965135942762	1	1	1	1	-0.0599404184437922
Blood/Urine Markers → Microbiome (Linear)	clr	DR1TVB1	Thiamin (Vitamin B1) (mg)	RSV_genus465	Firmicutes; Geobacillus	Firmicutes	Geobacillus	0.000183152409494186	0.00311200734852712	0.953683420126631	0.994438726864176	0.77965135942762	1	1	1	1	0.0588534630488166
Blood/Urine Markers → Microbiome (Linear)	clr	DR1TVB1	Thiamin (Vitamin B1) (mg)	RSV_genus1079	Proteobacteria; Propionivibrio	Proteobacteria	Propionivibrio	-0.000232392298062241	0.00422586796764233	0.95671835724733	0.994637092339651	0.77980688023392	1	1	1	1	-0.0549927967086714
Blood/Urine Markers → Microbiome (Linear)	clr	DR1TVB1	Thiamin (Vitamin B1) (mg)	RSV_genus21	Acidobacteria; unclassified	Acidobacteria	NA	-0.000128948706509699	0.00241236317001773	0.957928795674758	0.995203885775398	0.780251252783738	1	1	1	1	-0.0534532727544298
Blood/Urine Markers → Microbiome (Linear)	clr	DR1TVB1	Thiamin (Vitamin B1) (mg)	RSV_genus1083	Proteobacteria; unclassified	Proteobacteria	NA	0.000112849000539329	0.00219852227343677	0.959598783853402	0.996016106145824	0.780888042863258	1	1	1	1	0.0513294779419818
Blood/Urine Markers → Microbiome (Linear)	clr	DR1TVB1	Thiamin (Vitamin B1) (mg)	RSV_genus494	Firmicutes; Staphylococcus	Firmicutes	Staphylococcus	0.00104138407899182	0.0203913516405798	0.959802917299232	0.996109286827733	0.780961097585847	1	1	1	1	0.0510698896937961
Blood/Urine Markers → Microbiome (Linear)	clr	DR1TVB1	Thiamin (Vitamin B1) (mg)	RSV_genus1292	Proteobacteria; unclassified	Proteobacteria	NA	-0.000467623294612392	0.00940964499365522	0.960883223698998	0.996658638672675	0.781391795728571	1	1	1	1	-0.049696167594814
Blood/Urine Markers → Microbiome (Linear)	clr	DR1TVB1	Thiamin (Vitamin B1) (mg)	RSV_genus722	Firmicutes; Phascolarctobacterium	Firmicutes	Phascolarctobacterium	0.000613670583457445	0.0125690622371855	0.961569225963296	0.996955482888804	0.781624524996238	1	1	1	1	0.0488238956794966
Blood/Urine Markers → Microbiome (Linear)	clr	DR1TVB1	Thiamin (Vitamin B1) (mg)	RSV_genus1084	Proteobacteria; unclassified	Proteobacteria	NA	5.98325376832775e-05	0.00182040341297096	0.974122890104567	0.997068715328742	0.781713300526942	1	1	1	1	0.0328677353914804
Blood/Urine Markers → Microbiome (Linear)	clr	DR1TVB1	Thiamin (Vitamin B1) (mg)	RSV_genus1233	Proteobacteria; Haemophilus	Proteobacteria	Haemophilus	-0.000826090524069678	0.0338767912118748	0.980799684780377	0.997068715328742	0.781713300526942	1	1	1	1	-0.0243851467189758
Blood/Urine Markers → Microbiome (Linear)	clr	DR1TVB1	Thiamin (Vitamin B1) (mg)	RSV_genus1311	Synergistetes; Pyramidobacter	Synergistetes	Pyramidobacter	-0.000137567929777883	0.00393693810078437	0.97248979136234	0.997068715328742	0.781713300526942	1	1	1	1	-0.0349428734351894
Blood/Urine Markers → Microbiome (Linear)	clr	DR1TVB1	Thiamin (Vitamin B1) (mg)	RSV_genus413	Chloroflexi; unclassified	Chloroflexi	NA	-0.000148308636957671	0.0035221692504855	0.966852601977371	0.997068715328742	0.781713300526942	1	1	1	1	-0.0421071863418341
Blood/Urine Markers → Microbiome (Linear)	clr	DR1TVB1	Thiamin (Vitamin B1) (mg)	RSV_genus415	Chloroflexi; unclassified	Chloroflexi	NA	-9.43065646110483e-05	0.00251065280985743	0.970428315425298	0.997068715328742	0.781713300526942	1	1	1	1	-0.0375625670904308
Blood/Urine Markers → Microbiome (Linear)	clr	DR1TVB1	Thiamin (Vitamin B1) (mg)	RSV_genus441	Cyanobacteria; unclassified	Cyanobacteria	NA	-0.000223633743434457	0.00534374930506653	0.967055256834202	0.997068715328742	0.781713300526942	1	1	1	1	-0.0418495948570089
Blood/Urine Markers → Microbiome (Linear)	clr	DR1TVB1	Thiamin (Vitamin B1) (mg)	RSV_genus55	Actinobacteria; Turicella	Actinobacteria	Turicella	5.45640517674667e-05	0.0016647878453948	0.974195576199024	0.997068715328742	0.781713300526942	1	1	1	1	0.0327753785074801
Blood/Urine Markers → Microbiome (Linear)	clr	DR1TVB1	Thiamin (Vitamin B1) (mg)	RSV_genus562	Firmicutes; Ezakiella	Firmicutes	Ezakiella	-0.000349483749317591	0.00964918992288859	0.971485583881263	0.997068715328742	0.781713300526942	1	1	1	1	-0.0362189730029658
Blood/Urine Markers → Microbiome (Linear)	clr	DR1TVB1	Thiamin (Vitamin B1) (mg)	RSV_genus569	Firmicutes; Peptoniphilus	Firmicutes	Peptoniphilus	0.00113825352875301	0.0238533083065059	0.962438302445872	0.997068715328742	0.781713300526942	1	1	1	1	0.0477188955983334
Blood/Urine Markers → Microbiome (Linear)	clr	DR1TVB1	Thiamin (Vitamin B1) (mg)	RSV_genus580	Firmicutes; Mogibacterium	Firmicutes	Mogibacterium	-0.00127919620669818	0.0352816397579726	0.971455887478208	0.997068715328742	0.781713300526942	1	1	1	1	-0.0362567107275426
Blood/Urine Markers → Microbiome (Linear)	clr	DR1TVB1	Thiamin (Vitamin B1) (mg)	RSV_genus752	Gemmatimonadetes; unclassified	Gemmatimonadetes	NA	-5.50654283345794e-05	0.00160364900338884	0.972966133397465	0.997068715328742	0.781713300526942	1	1	1	1	-0.0343375814895996
Blood/Urine Markers → Microbiome (Linear)	clr	DR1TVB1	Thiamin (Vitamin B1) (mg)	RSV_genus94	Actinobacteria; Brachybacterium	Actinobacteria	Brachybacterium	7.14452291192023e-05	0.0018550330454267	0.969679464456664	0.997068715328742	0.781713300526942	1	1	1	1	0.0385142622096892
Blood/Urine Markers → Microbiome (Linear)	clr	DR1TVB1	Thiamin (Vitamin B1) (mg)	RSV_genus958	Proteobacteria; Erythrobacter	Proteobacteria	Erythrobacter	-4.93842372189898e-05	0.00176201015579365	0.977932741312957	0.997068715328742	0.781713300526942	1	1	1	1	-0.0280272148583309
Blood/Urine Markers → Microbiome (Linear)	clr	DR1TVB1	Thiamin (Vitamin B1) (mg)	RSV_genus251	Bacteroidetes; Parabacteroides	Bacteroidetes	Parabacteroides	0.000170223142525974	0.00852495561295917	0.984277399111281	0.997963746155345	0.78241501495322	1	1	1	1	0.0199676280152368
Blood/Urine Markers → Microbiome (Linear)	clr	DR1TVB1	Thiamin (Vitamin B1) (mg)	RSV_genus664	Firmicutes; Oscillibacter	Firmicutes	Oscillibacter	3.17532159667205e-05	0.00160986102958209	0.984469051532302	0.997963746155345	0.78241501495322	1	1	1	1	0.0197241969233602
Blood/Urine Markers → Microbiome (Linear)	clr	DR1TVB1	Thiamin (Vitamin B1) (mg)	RSV_genus629	Firmicutes; Roseburia	Firmicutes	Roseburia	6.49548079788451e-05	0.00389172735843843	0.986857561262029	0.998032128893636	0.782468627803795	1	1	1	1	0.0166904826562435
Blood/Urine Markers → Microbiome (Linear)	clr	DR1TVB1	Thiamin (Vitamin B1) (mg)	RSV_genus644	Firmicutes; Peptococcus	Firmicutes	Peptococcus	-0.000297560454660368	0.0287571727156634	0.991852034899843	0.998032128893636	0.782468627803795	1	1	1	1	-0.0103473473419135
Blood/Urine Markers → Microbiome (Linear)	clr	DR1TVB1	Thiamin (Vitamin B1) (mg)	RSV_genus1005	Proteobacteria; Caenimonas	Proteobacteria	Caenimonas	1.87795740433011e-05	0.0023053639351753	0.993585401526068	0.99844646319882	0.782793470647872	1	1	1	1	0.00814603445328604
Blood/Urine Markers → Microbiome (Linear)	clr	DR1TVB1	Thiamin (Vitamin B1) (mg)	RSV_genus650	Firmicutes; Peptostreptococcus	Firmicutes	Peptostreptococcus	-0.000131865693497789	0.0337713651885754	0.996925246289239	0.999093981662715	0.783301132544972	1	1	1	1	-0.00390465984307909
Blood/Urine Markers → Microbiome (Linear)	clr	DR1TVB1	Thiamin (Vitamin B1) (mg)	RSV_genus539	Firmicutes; Clostridium_sensu_stricto_10	Firmicutes	Clostridium_sensu_stricto_10	-4.24198850404265e-06	0.00224965688862116	0.998515154659498	0.9998815990767	0.78391863362466	1	1	1	1	-0.0018856157690085
Blood/Urine Markers → Microbiome (Linear)	clr	DR1TVB12	Vitamin B12 (mcg)	RSV_genus644	Firmicutes; Peptococcus	Firmicutes	Peptococcus	0.00791349770898845	0.00185248996437035	0.000412005787183103	0.0185382847943327	0.0145342277517034	3	3	3	3	4.27181677698222
Blood/Urine Markers → Microbiome (Linear)	clr	DR1TVB12	Vitamin B12 (mcg)	RSV_genus46	Actinobacteria; Gardnerella	Actinobacteria	Gardnerella	0.00842391086507767	0.00203652525185278	0.000561105466513743	0.0223794398776968	0.0175457373617129	3	3	3	3	4.13641365723985
Blood/Urine Markers → Microbiome (Linear)	clr	DR1TVB12	Vitamin B12 (mcg)	RSV_genus253	Bacteroidetes; Porphyromonas	Bacteroidetes	Porphyromonas	0.00823108212056922	0.00206941261679875	0.000806607352910395	0.0288350943987342	0.0226070444964352	3	3	3	3	3.97749682869053
Blood/Urine Markers → Microbiome (Linear)	clr	DR1TVB12	Vitamin B12 (mcg)	RSV_genus580	Firmicutes; Mogibacterium	Firmicutes	Mogibacterium	0.00625624999005921	0.00186572553609514	0.0033392318210409	0.0756904803791941	0.0593422041290115	3	3	3	3	3.35325312808507
Blood/Urine Markers → Microbiome (Linear)	clr	DR1TVB12	Vitamin B12 (mcg)	RSV_genus581	Firmicutes; unclassified	Firmicutes	NA	0.00656175908172278	0.00195995000697294	0.00337966557919703	0.0762940018421462	0.0598153718731099	3	3	3	3	3.34792166043926
Blood/Urine Markers → Microbiome (Linear)	clr	DR1TVB12	Vitamin B12 (mcg)	RSV_genus45	Actinobacteria; Bifidobacterium	Actinobacteria	Bifidobacterium	0.00748983026377646	0.0022419652110917	0.00343486637755067	0.0772381319984634	0.0605555807366268	3	3	3	3	3.34074330267122
Blood/Urine Markers → Microbiome (Linear)	clr	DR1TVB12	Vitamin B12 (mcg)	RSV_genus578	Firmicutes; Family_XIII_UCG-001	Firmicutes	Family_XIII_UCG-001	0.00628236058925842	0.00193669646742843	0.00427231772345089	0.0847974267769807	0.0664821544823716	3	3	3	3	3.24385400341036
Blood/Urine Markers → Microbiome (Linear)	clr	DR1TVB12	Vitamin B12 (mcg)	RSV_genus703	Firmicutes; Eggerthia	Firmicutes	Eggerthia	0.00501057533118501	0.00155379933545625	0.0044598476650842	0.0876471054143751	0.0687163351951264	3	3	3	3	3.22472485143245
Blood/Urine Markers → Microbiome (Linear)	clr	DR1TVB12	Vitamin B12 (mcg)	RSV_genus1257	Proteobacteria; Aliivibrio	Proteobacteria	Aliivibrio	-0.000760023898821517	0.000239733704400286	0.00503865528897977	0.0960662757589968	0.0753170612399937	3	3	3	3	-3.17028388112043
Blood/Urine Markers → Microbiome (Linear)	clr	DR1TVB12	Vitamin B12 (mcg)	RSV_genus848	Proteobacteria; unclassified	Proteobacteria	NA	-0.000334135663879473	0.000107721252040499	0.0058708006222381	0.107977628146488	0.0846556980314359	3	3	3	3	-3.10185462524936
Blood/Urine Markers → Microbiome (Linear)	clr	DR1TVB12	Vitamin B12 (mcg)	RSV_genus1234	Proteobacteria; Mannheimia	Proteobacteria	Mannheimia	0.00885834311758441	0.00286736749340158	0.00603649164004886	0.110163210050551	0.0863692192938433	3	3	3	3	3.08936442153625
Blood/Urine Markers → Microbiome (Linear)	clr	DR1TVB12	Vitamin B12 (mcg)	RSV_genus1113	Proteobacteria; unclassified	Proteobacteria	NA	-0.000341752970216076	0.000111383167712251	0.00632677880310862	0.112290914894302	0.0880373642776199	3	3	3	3	-3.06826405852422
Blood/Urine Markers → Microbiome (Linear)	clr	DR1TVB12	Vitamin B12 (mcg)	RSV_genus1083	Proteobacteria; unclassified	Proteobacteria	NA	-0.000387225932861116	0.000128768058318029	0.00724593575298897	0.121098578449599	0.0949426734522957	3	3	3	3	-3.00715828070307
Blood/Urine Markers → Microbiome (Linear)	clr	DR1TVB12	Vitamin B12 (mcg)	RSV_genus583	Firmicutes; [Eubacterium]_nodatum_group	Firmicutes	[Eubacterium]_nodatum_group	0.00733261693970105	0.00245603671026696	0.00760096324909636	0.125397518605209	0.0983130918057604	3	3	3	3	2.98554859096713
Blood/Urine Markers → Microbiome (Linear)	clr	DR1TVB12	Vitamin B12 (mcg)	RSV_genus673	Firmicutes; Ruminococcaceae_UCG-002	Firmicutes	Ruminococcaceae_UCG-002	0.00573453131899283	0.00192585600661959	0.00773482788897758	0.127011574834401	0.0995785303886387	3	3	3	3	2.97765320942063
Blood/Urine Markers → Microbiome (Linear)	clr	DR1TVB12	Vitamin B12 (mcg)	RSV_genus488	Firmicutes; Sporolactobacillus	Firmicutes	Sporolactobacillus	-0.000540626434216862	0.000185765437236501	0.00897391518070294	0.137348258017687	0.10768260847622	3	3	3	3	-2.91026383733902
Blood/Urine Markers → Microbiome (Linear)	clr	DR1TVB12	Vitamin B12 (mcg)	RSV_genus1030	Proteobacteria; Tepidimonas	Proteobacteria	Tepidimonas	-0.000548831362347525	0.000192575646263	0.0102433372534981	0.148394952184937	0.116343343312881	3	3	3	3	-2.84995207336855
Blood/Urine Markers → Microbiome (Linear)	clr	DR1TVB12	Vitamin B12 (mcg)	RSV_genus285	Bacteroidetes; Chryseolinea	Bacteroidetes	Chryseolinea	-0.000347682056517513	0.000122018932952884	0.0102554776459702	0.148526587904755	0.116446547225935	3	3	3	3	-2.84941072752837
Blood/Urine Markers → Microbiome (Linear)	clr	DR1TVB12	Vitamin B12 (mcg)	RSV_genus700	Firmicutes; Catenibacterium	Firmicutes	Catenibacterium	-0.000405858099453506	0.000144218741758205	0.0110758696226196	0.156937880536267	0.123041097053436	3	3	3	3	-2.81418416570269
Blood/Urine Markers → Microbiome (Linear)	clr	DR1TVB12	Vitamin B12 (mcg)	RSV_genus442	Cyanobacteria; unclassified	Cyanobacteria	NA	-0.000262825561486529	9.40610504721472e-05	0.0115688318233412	0.160429497280878	0.125778564599697	3	3	3	3	-2.79420185259737
Blood/Urine Markers → Microbiome (Linear)	clr	DR1TVB12	Vitamin B12 (mcg)	RSV_genus490	Firmicutes; Jeotgalicoccus	Firmicutes	Jeotgalicoccus	-0.000322597263931348	0.000116375530793153	0.0121402035325592	0.164673043716009	0.129105553641422	3	3	3	3	-2.77203688552653
Blood/Urine Markers → Microbiome (Linear)	clr	DR1TVB12	Vitamin B12 (mcg)	RSV_genus1161	Proteobacteria; Cardiobacterium	Proteobacteria	Cardiobacterium	-0.00731342183779689	0.00264331494971848	0.0122801191699838	0.166005143370717	0.130149935038314	3	3	3	3	-2.76676142529886
Blood/Urine Markers → Microbiome (Linear)	clr	DR1TVB12	Vitamin B12 (mcg)	RSV_genus1059	Proteobacteria; Deefgea	Proteobacteria	Deefgea	-0.000297006472431276	0.00010765052392357	0.0124891059541964	0.168069413897201	0.131768346790313	3	3	3	3	-2.75898770954563
Blood/Urine Markers → Microbiome (Linear)	clr	DR1TVB12	Vitamin B12 (mcg)	RSV_genus1228	Proteobacteria; Actinobacillus	Proteobacteria	Actinobacillus	0.0105932751332072	0.00386989376196943	0.0130886931276908	0.173810490007025	0.136269416260643	3	3	3	3	2.73735554120642
Blood/Urine Markers → Microbiome (Linear)	clr	DR1TVB12	Vitamin B12 (mcg)	RSV_genus549	Firmicutes; unclassified	Firmicutes	NA	-0.000288350351754219	0.000106535065567974	0.0139879014583568	0.182261756153644	0.142895305782135	3	3	3	3	-2.70662387277772
Blood/Urine Markers → Microbiome (Linear)	clr	DR1TVB12	Vitamin B12 (mcg)	RSV_genus77	Actinobacteria; unclassified	Actinobacteria	NA	-0.000346215688629434	0.000128086931564146	0.0140985165944208	0.183268939677673	0.143684949208612	3	3	3	3	-2.70297433470837
Blood/Urine Markers → Microbiome (Linear)	clr	DR1TVB12	Vitamin B12 (mcg)	RSV_genus460	Firmicutes; Tumebacillus	Firmicutes	Tumebacillus	-0.000289876856506658	0.000107470298339545	0.014272953992502	0.184794831172487	0.144881265629255	3	3	3	3	-2.69727413978895
Blood/Urine Markers → Microbiome (Linear)	clr	DR1TVB12	Vitamin B12 (mcg)	RSV_genus1031	Proteobacteria; Variovorax	Proteobacteria	Variovorax	-0.000253356353153693	9.46831837310079e-05	0.0149476799301932	0.189628727835686	0.14867109601597	3	3	3	3	-2.67583263648453
Blood/Urine Markers → Microbiome (Linear)	clr	DR1TVB12	Vitamin B12 (mcg)	RSV_genus646	Firmicutes; Filifactor	Firmicutes	Filifactor	0.0111044225395934	0.00414860058209411	0.0149208640827716	0.189628727835686	0.14867109601597	3	3	3	3	2.67666706395442
Blood/Urine Markers → Microbiome (Linear)	clr	DR1TVB12	Vitamin B12 (mcg)	RSV_genus945	Proteobacteria; unclassified	Proteobacteria	NA	-0.000332659639647322	0.000124397509739898	0.0150013649276668	0.189628727835686	0.14867109601597	3	3	3	3	-2.67416639081344
Blood/Urine Markers → Microbiome (Linear)	clr	DR1TVB12	Vitamin B12 (mcg)	RSV_genus301	Bacteroidetes; Runella	Bacteroidetes	Runella	-0.000318236913396905	0.000119265561238771	0.0151916683932894	0.19097391925184	0.149725741503885	3	3	3	3	-2.66830516782452
Blood/Urine Markers → Microbiome (Linear)	clr	DR1TVB12	Vitamin B12 (mcg)	RSV_genus359	Bacteroidetes; unclassified	Bacteroidetes	NA	-0.000300787580966886	0.000113425089432682	0.0157378986994294	0.193814511536649	0.151952798412071	3	3	3	3	-2.65186108709577
Blood/Urine Markers → Microbiome (Linear)	clr	DR1TVB12	Vitamin B12 (mcg)	RSV_genus824	Proteobacteria; Salinarimonas	Proteobacteria	Salinarimonas	-0.000296665400887299	0.000112650882795201	0.016370041520507	0.198083649079886	0.155299851175858	3	3	3	3	-2.63349379539826
Blood/Urine Markers → Microbiome (Linear)	clr	DR1TVB12	Vitamin B12 (mcg)	RSV_genus361	Bacteroidetes; Candidatus_Aquirestis	Bacteroidetes	Candidatus_Aquirestis	-0.000324857036273585	0.000123762738430451	0.0166762540300201	0.198448972427407	0.155586268867398	3	3	3	3	-2.62483717145722
Blood/Urine Markers → Microbiome (Linear)	clr	DR1TVB12	Vitamin B12 (mcg)	RSV_genus334	Bacteroidetes; NS5_marine_group	Bacteroidetes	NS5_marine_group	-0.000287485264531092	0.000109966573577615	0.017056428938677	0.200296580681393	0.157034814914525	3	3	3	3	-2.61429682837379
Blood/Urine Markers → Microbiome (Linear)	clr	DR1TVB12	Vitamin B12 (mcg)	RSV_genus647	Firmicutes; Intestinibacter	Firmicutes	Intestinibacter	-0.000275769567335969	0.000105497423580063	0.0170674943397437	0.200382269555838	0.157101995974196	3	3	3	3	-2.61399338465062
Blood/Urine Markers → Microbiome (Linear)	clr	DR1TVB12	Vitamin B12 (mcg)	RSV_genus1045	Proteobacteria; Undibacterium	Proteobacteria	Undibacterium	-0.000231207437352349	8.96295128437975e-05	0.0183670407626389	0.208778748507185	0.163684931706663	3	3	3	3	-2.579590472117
Blood/Urine Markers → Microbiome (Linear)	clr	DR1TVB12	Vitamin B12 (mcg)	RSV_genus952	Proteobacteria; unclassified	Proteobacteria	NA	-0.000276424478326652	0.00010728805607107	0.0184894238962229	0.208834145976914	0.163728363957859	3	3	3	3	-2.57647019108578
Blood/Urine Markers → Microbiome (Linear)	clr	DR1TVB12	Vitamin B12 (mcg)	RSV_genus1279	Proteobacteria; Pseudoxanthomonas	Proteobacteria	Pseudoxanthomonas	-0.00044859418403285	0.000174350406252886	0.0186285743809519	0.209158276531315	0.163982486027468	3	3	3	3	-2.57294602102727
Blood/Urine Markers → Microbiome (Linear)	clr	DR1TVB12	Vitamin B12 (mcg)	RSV_genus254	Bacteroidetes; Proteiniphilum	Bacteroidetes	Proteiniphilum	-0.000389923852734628	0.000151980477896471	0.0189210895877008	0.209302213080628	0.16409533393183	3	3	3	3	-2.56561801970542
Blood/Urine Markers → Microbiome (Linear)	clr	DR1TVB12	Vitamin B12 (mcg)	RSV_genus8	Acidobacteria; unclassified	Acidobacteria	NA	-0.00026950768664942	0.000104839345573718	0.0187188432818952	0.209302213080628	0.16409533393183	3	3	3	3	-2.57067311107846
Blood/Urine Markers → Microbiome (Linear)	clr	DR1TVB12	Vitamin B12 (mcg)	RSV_genus1324	Tenericutes; Ureaplasma	Tenericutes	Ureaplasma	-0.000357792902131274	0.000139858804597475	0.0192198272479099	0.211500343361887	0.16581869326578	3	3	3	3	-2.55824367411855
Blood/Urine Markers → Microbiome (Linear)	clr	DR1TVB12	Vitamin B12 (mcg)	RSV_genus1308	Synergistetes; Candidatus_Tammella	Synergistetes	Candidatus_Tammella	-0.000231830596068801	9.07396413631524e-05	0.0193567934284218	0.212083807208941	0.166276135609128	3	3	3	3	-2.55489874751635
Blood/Urine Markers → Microbiome (Linear)	clr	DR1TVB12	Vitamin B12 (mcg)	RSV_genus1106	Proteobacteria; unclassified	Proteobacteria	NA	-0.00026775376792392	0.00010501058655825	0.0195682259711477	0.213586187293522	0.167454018814677	3	3	3	3	-2.54977880516262
Blood/Urine Markers → Microbiome (Linear)	clr	DR1TVB12	Vitamin B12 (mcg)	RSV_genus173	Actinobacteria; Actinomycetospora	Actinobacteria	Actinomycetospora	-0.00034244301682016	0.000135191020826653	0.0202751576148468	0.218487924322535	0.171297036825728	3	3	3	3	-2.53303077916139
Blood/Urine Markers → Microbiome (Linear)	clr	DR1TVB12	Vitamin B12 (mcg)	RSV_genus195	Actinobacteria; Coriobacteriaceae_UCG-003	Actinobacteria	Coriobacteriaceae_UCG-003	-0.000321232124559477	0.000127152642778094	0.0205637917553212	0.219989647948027	0.172474405359828	3	3	3	3	-2.52635035765706
Blood/Urine Markers → Microbiome (Linear)	clr	DR1TVB12	Vitamin B12 (mcg)	RSV_genus725	Firmicutes; Allisonella	Firmicutes	Allisonella	-0.000266645887054124	0.000105622349923062	0.020643483647632	0.220549355948036	0.172913222846819	3	3	3	3	-2.52452144123243
Blood/Urine Markers → Microbiome (Linear)	clr	DR1TVB12	Vitamin B12 (mcg)	RSV_genus21	Acidobacteria; unclassified	Acidobacteria	NA	-0.000423697101542436	0.000168886159255918	0.0213418009453026	0.225275411945609	0.176618504915688	3	3	3	3	-2.50877338562952
Blood/Urine Markers → Microbiome (Linear)	clr	DR1TVB12	Vitamin B12 (mcg)	RSV_genus791	Planctomycetes; Singulisphaera	Planctomycetes	Singulisphaera	-0.000396651144862044	0.000158319234559621	0.021494782016947	0.226200763686941	0.177343991286631	3	3	3	3	-2.50538821745421
Blood/Urine Markers → Microbiome (Linear)	clr	DR1TVB12	Vitamin B12 (mcg)	RSV_genus1034	Proteobacteria; unclassified	Proteobacteria	NA	-0.00435877444288219	0.00174169414319352	0.0216212796842177	0.226610402054313	0.177665152461642	3	3	3	3	-2.50260613203307
Blood/Urine Markers → Microbiome (Linear)	clr	DR1TVB12	Vitamin B12 (mcg)	RSV_genus792	Planctomycetes; unclassified	Planctomycetes	NA	-0.000268132702973693	0.000107228364792813	0.0217140163800495	0.227211690941193	0.178136569840511	3	3	3	3	-2.5005762560287
Blood/Urine Markers → Microbiome (Linear)	clr	DR1TVB12	Vitamin B12 (mcg)	RSV_genus997	Proteobacteria; Polynucleobacter	Proteobacteria	Polynucleobacter	-0.000328879930855768	0.000132718431265754	0.0227696040824329	0.233859586390667	0.18334859606646	3	3	3	3	-2.47802756346044
Blood/Urine Markers → Microbiome (Linear)	clr	DR1TVB12	Vitamin B12 (mcg)	RSV_genus1346	Verrucomicrobia; unclassified	Verrucomicrobia	NA	-0.000461156071684203	0.000186776688551807	0.0232044051138623	0.236498054528926	0.185417185327144	3	3	3	3	-2.46902370558032
Blood/Urine Markers → Microbiome (Linear)	clr	DR1TVB12	Vitamin B12 (mcg)	RSV_genus416	Chloroflexi; unclassified	Chloroflexi	NA	-0.00030494780513567	0.000123557390892105	0.0232511045487545	0.236720677758455	0.185591724490648	3	3	3	3	-2.46806607790838
Blood/Urine Markers → Microbiome (Linear)	clr	DR1TVB12	Vitamin B12 (mcg)	RSV_genus966	Proteobacteria; Novosphingobium	Proteobacteria	Novosphingobium	-0.000883647788186666	0.000360493301838232	0.0240872356955713	0.240896763279998	0.18886582340293	3	3	3	3	-2.45121832688918
Blood/Urine Markers → Microbiome (Linear)	clr	DR1TVB12	Vitamin B12 (mcg)	RSV_genus978	Proteobacteria; Alcaligenes	Proteobacteria	Alcaligenes	-0.00023881527283664	9.7573612252419e-05	0.0242735153633552	0.24171876931306	0.189510285554113	3	3	3	3	-2.44753952758082
Blood/Urine Markers → Microbiome (Linear)	clr	DR1TVB12	Vitamin B12 (mcg)	RSV_genus631	Firmicutes; Stomatobaculum	Firmicutes	Stomatobaculum	0.00416782040917608	0.00170886878024185	0.0247144737240601	0.242365434443544	0.190017278428039	3	3	3	3	2.4389353105194
Blood/Urine Markers → Microbiome (Linear)	clr	DR1TVB12	Vitamin B12 (mcg)	RSV_genus664	Firmicutes; Oscillibacter	Firmicutes	Oscillibacter	-0.00027099345152254	0.000110995310662653	0.0245829991978818	0.242365434443544	0.190017278428039	3	3	3	3	-2.44148558983874
Blood/Urine Markers → Microbiome (Linear)	clr	DR1TVB12	Vitamin B12 (mcg)	RSV_genus273	Bacteroidetes; unclassified	Bacteroidetes	NA	-0.00039182949178273	0.000160784917926586	0.0248157651480776	0.24237095575393	0.190021607198663	3	3	3	3	-2.43697914478296
Blood/Urine Markers → Microbiome (Linear)	clr	DR1TVB12	Vitamin B12 (mcg)	RSV_genus630	Firmicutes; Shuttleworthia	Firmicutes	Shuttleworthia	0.00649148435194377	0.00266641760421868	0.0249429212240486	0.243073864406458	0.190572695638496	3	3	3	3	2.43453401360433
Blood/Urine Markers → Microbiome (Linear)	clr	DR1TVB12	Vitamin B12 (mcg)	RSV_genus198	Actinobacteria; Enterorhabdus	Actinobacteria	Enterorhabdus	-0.00022821856114388	9.37451273040861e-05	0.0249468917389363	0.243101419387976	0.190594299059822	3	3	3	3	-2.43445785084482
Blood/Urine Markers → Microbiome (Linear)	clr	DR1TVB12	Vitamin B12 (mcg)	RSV_genus747	Fusobacteria; unclassified	Fusobacteria	NA	0.00644964983068281	0.0026540750306783	0.0251754160868687	0.2445121196703	0.191700304249631	3	3	3	3	2.43009325513849
Blood/Urine Markers → Microbiome (Linear)	clr	DR1TVB12	Vitamin B12 (mcg)	RSV_genus1281	Proteobacteria; Silanimonas	Proteobacteria	Silanimonas	-0.000234729181230025	9.67924290124677e-05	0.0254404274567621	0.246002267572831	0.192868597284256	3	3	3	3	-2.42507790769245
Blood/Urine Markers → Microbiome (Linear)	clr	DR1TVB12	Vitamin B12 (mcg)	RSV_genus803	Proteobacteria; unclassified	Proteobacteria	NA	-0.000314025600827314	0.000130609038109	0.0265653550192844	0.252562646720404	0.198012009726463	3	3	3	3	-2.40431753708533
Blood/Urine Markers → Microbiome (Linear)	clr	DR1TVB12	Vitamin B12 (mcg)	RSV_genus201	Actinobacteria; Olsenella	Actinobacteria	Olsenella	0.00430854797319913	0.00179422246856197	0.0267301463313786	0.252663136243452	0.198090794664274	3	3	3	3	2.40134545670489
Blood/Urine Markers → Microbiome (Linear)	clr	DR1TVB12	Vitamin B12 (mcg)	RSV_genus145	Actinobacteria; Actinoplanes	Actinobacteria	Actinoplanes	-0.000302758016539817	0.000127072181123917	0.0277935528848342	0.256078014903058	0.200768098672372	3	3	3	3	-2.38256724534048
Blood/Urine Markers → Microbiome (Linear)	clr	DR1TVB12	Vitamin B12 (mcg)	RSV_genus193	Actinobacteria; Atopobium	Actinobacteria	Atopobium	0.00498024895357037	0.00209029315460326	0.0277939680600348	0.256078142485638	0.200768198698577	3	3	3	3	2.38256004551459
Blood/Urine Markers → Microbiome (Linear)	clr	DR1TVB12	Vitamin B12 (mcg)	RSV_genus1323	Tenericutes; unclassified	Tenericutes	NA	-0.000234069852614184	9.84234008034858e-05	0.0280468524811339	0.25706808047869	0.201544321431112	3	3	3	3	-2.37819309943915
Blood/Urine Markers → Microbiome (Linear)	clr	DR1TVB12	Vitamin B12 (mcg)	RSV_genus920	Proteobacteria; unclassified	Proteobacteria	NA	-0.000241972839365641	0.00010179720941108	0.0281158151881975	0.25742283806861	0.201822455447594	3	3	3	3	-2.37700857190006
Blood/Urine Markers → Microbiome (Linear)	clr	DR1TVB12	Vitamin B12 (mcg)	RSV_genus1047	Proteobacteria; Hydrogenophilus	Proteobacteria	Hydrogenophilus	-0.000257583257858426	0.000108690504635827	0.0285342858772853	0.259140244121572	0.203168921476833	3	3	3	3	-2.36987820344999
Blood/Urine Markers → Microbiome (Linear)	clr	DR1TVB12	Vitamin B12 (mcg)	RSV_genus1186	Proteobacteria; Morganella	Proteobacteria	Morganella	-0.000247802539800798	0.000104550225439039	0.0285166342454644	0.259140244121572	0.203168921476833	3	3	3	3	-2.37017700115135
Blood/Urine Markers → Microbiome (Linear)	clr	DR1TVB12	Vitamin B12 (mcg)	RSV_genus358	Bacteroidetes; unclassified	Bacteroidetes	NA	-0.000389928800883951	0.000164434952887212	0.0284488791028594	0.259140244121572	0.203168921476833	3	3	3	3	-2.37132552439389
Blood/Urine Markers → Microbiome (Linear)	clr	DR1TVB12	Vitamin B12 (mcg)	RSV_genus645	Firmicutes; Acetoanaerobium	Firmicutes	Acetoanaerobium	-0.000235836134174693	9.99514007461859e-05	0.0291532386457315	0.261572797336077	0.20507607107724	3	3	3	3	-2.35950804505051
Blood/Urine Markers → Microbiome (Linear)	clr	DR1TVB12	Vitamin B12 (mcg)	RSV_genus296	Bacteroidetes; Ohtaekwangia	Bacteroidetes	Ohtaekwangia	-0.000257653988890663	0.000109429550451229	0.0294554192478152	0.262004838550435	0.205414796341053	3	3	3	3	-2.35451930331648
Blood/Urine Markers → Microbiome (Linear)	clr	DR1TVB12	Vitamin B12 (mcg)	RSV_genus413	Chloroflexi; unclassified	Chloroflexi	NA	-0.000372202958582568	0.000158149650833108	0.0295183833165172	0.26208716176363	0.20547933868373	3	3	3	3	-2.3534858067777
Blood/Urine Markers → Microbiome (Linear)	clr	DR1TVB12	Vitamin B12 (mcg)	RSV_genus148	Actinobacteria; Catenuloplanes	Actinobacteria	Catenuloplanes	-0.000249719537150985	0.000106120776686175	0.0295380455274001	0.262172033328514	0.205545878963338	3	3	3	3	-2.35316348927097
Blood/Urine Markers → Microbiome (Linear)	clr	DR1TVB12	Vitamin B12 (mcg)	RSV_genus401	Chloroflexi; Candidatus_Chloroploca	Chloroflexi	Candidatus_Chloroploca	-0.000244193455895097	0.000103834372042561	0.0296238432963728	0.262364926379968	0.205697109326483	3	3	3	3	-2.35175935570741
Blood/Urine Markers → Microbiome (Linear)	clr	DR1TVB12	Vitamin B12 (mcg)	RSV_genus599	Firmicutes; Fusicatenibacter	Firmicutes	Fusicatenibacter	-0.000500052918438509	0.000213094206833806	0.0299393345159056	0.262364926379968	0.205697109326483	3	3	3	3	-2.34662840378623
Blood/Urine Markers → Microbiome (Linear)	clr	DR1TVB12	Vitamin B12 (mcg)	RSV_genus639	Firmicutes; [Ruminococcus]_gauvreauii_group	Firmicutes	[Ruminococcus]_gauvreauii_group	-0.000352986494891414	0.000150081120007064	0.0296108746605302	0.262364926379968	0.205697109326483	3	3	3	3	-2.3519713530576
Blood/Urine Markers → Microbiome (Linear)	clr	DR1TVB12	Vitamin B12 (mcg)	RSV_genus582	Firmicutes; [Eubacterium]_brachy_group	Firmicutes	[Eubacterium]_brachy_group	0.00592418896461204	0.00252611028963799	0.0300288182013001	0.262761371598846	0.206007926921864	3	3	3	3	2.34518223092351
Blood/Urine Markers → Microbiome (Linear)	clr	DR1TVB12	Vitamin B12 (mcg)	RSV_genus1	Acidobacteria; Bryocella	Acidobacteria	Bryocella	-0.000209879846136308	8.95463230526159e-05	0.0301137626615877	0.263246648095927	0.206388389257477	3	3	3	3	-2.34381311238192
Blood/Urine Markers → Microbiome (Linear)	clr	DR1TVB12	Vitamin B12 (mcg)	RSV_genus847	Proteobacteria; Microvirga	Proteobacteria	Microvirga	-0.000337582077445449	0.000144138877658765	0.0302227799643862	0.263859846910977	0.206869144156536	3	3	3	3	-2.34206123239451
Blood/Urine Markers → Microbiome (Linear)	clr	DR1TVB12	Vitamin B12 (mcg)	RSV_genus1098	Proteobacteria; unclassified	Proteobacteria	NA	-0.000241890580632148	0.000103427238396063	0.030429757352121	0.26493461797251	0.207711776987057	3	3	3	3	-2.33875122630515
Blood/Urine Markers → Microbiome (Linear)	clr	DR1TVB12	Vitamin B12 (mcg)	RSV_genus266	Bacteroidetes; Prevotellaceae_NK3B31_group	Bacteroidetes	Prevotellaceae_NK3B31_group	-0.000238086020503926	0.000101839097029297	0.0304854211909	0.265259996962116	0.207966877844176	3	3	3	3	-2.33786460651192
Blood/Urine Markers → Microbiome (Linear)	clr	DR1TVB12	Vitamin B12 (mcg)	RSV_genus106	Actinobacteria; Phycicoccus	Actinobacteria	Phycicoccus	-0.000249288379071985	0.000106670542955029	0.0305401950177002	0.265526017162823	0.208175440730469	3	3	3	3	-2.3369936269761
Blood/Urine Markers → Microbiome (Linear)	clr	DR1TVB12	Vitamin B12 (mcg)	RSV_genus836	Proteobacteria; Pedomicrobium	Proteobacteria	Pedomicrobium	-0.000314626483637917	0.00013468328297926	0.0305998274983476	0.265874778799013	0.208448873850506	3	3	3	3	-2.33604703329342
Blood/Urine Markers → Microbiome (Linear)	clr	DR1TVB12	Vitamin B12 (mcg)	RSV_genus268	Bacteroidetes; Prevotellaceae_UCG-003	Bacteroidetes	Prevotellaceae_UCG-003	-0.000259587787045065	0.00011142534366352	0.0310023736001974	0.267496505026141	0.209720325799674	3	3	3	3	-2.32970147104919
Blood/Urine Markers → Microbiome (Linear)	clr	DR1TVB12	Vitamin B12 (mcg)	RSV_genus220	Actinobacteria; unclassified	Actinobacteria	NA	-0.000275463072925015	0.000118427994400116	0.0312396856046424	0.268592514506069	0.210579609793637	3	3	3	3	-2.32599626735505
Blood/Urine Markers → Microbiome (Linear)	clr	DR1TVB12	Vitamin B12 (mcg)	RSV_genus400	Chloroflexi; unclassified	Chloroflexi	NA	-0.000271985941512972	0.000116937583497526	0.0312454251090957	0.268631002564594	0.210609784872644	3	3	3	3	-2.32590697856114
Blood/Urine Markers → Microbiome (Linear)	clr	DR1TVB12	Vitamin B12 (mcg)	RSV_genus1229	Proteobacteria; Aggregatibacter	Proteobacteria	Aggregatibacter	0.0116484956298568	0.00501035110337682	0.0313111169632827	0.269018172226598	0.210913330325125	3	3	3	3	2.32488609870196
Blood/Urine Markers → Microbiome (Linear)	clr	DR1TVB12	Vitamin B12 (mcg)	RSV_genus188	Actinobacteria; Nocardiopsis	Actinobacteria	Nocardiopsis	-0.000218067559407698	9.3894508368322e-05	0.0314668364032009	0.269792996219417	0.21152080121599	3	3	3	3	-2.32247405303279
Blood/Urine Markers → Microbiome (Linear)	clr	DR1TVB12	Vitamin B12 (mcg)	RSV_genus1056	Proteobacteria; Aquitalea	Proteobacteria	Aquitalea	-0.000216827942769664	9.33768669968099e-05	0.03149276894605	0.269943803335953	0.2116390357238	3	3	3	3	-2.32207344006382
Blood/Urine Markers → Microbiome (Linear)	clr	DR1TVB12	Vitamin B12 (mcg)	RSV_genus1078	Proteobacteria; unclassified	Proteobacteria	NA	-0.000272111633311304	0.00011755337460264	0.031967561400773	0.272133178842564	0.213355531214085	3	3	3	3	-2.31479218891936
Blood/Urine Markers → Microbiome (Linear)	clr	DR1TVB12	Vitamin B12 (mcg)	RSV_genus438	Cyanobacteria; unclassified	Cyanobacteria	NA	-0.000322865729447495	0.000139544912074902	0.0320390348488766	0.272313231644755	0.213496694674643	3	3	3	3	-2.31370477537864
Blood/Urine Markers → Microbiome (Linear)	clr	DR1TVB12	Vitamin B12 (mcg)	RSV_genus798	Proteobacteria; Phenylobacterium	Proteobacteria	Phenylobacterium	-0.000645914733369405	0.000279318327285283	0.0321204958667045	0.272702607012673	0.213801969425841	3	3	3	3	-2.31246814216275
Blood/Urine Markers → Microbiome (Linear)	clr	DR1TVB12	Vitamin B12 (mcg)	RSV_genus1307	Spirochaetae; Treponema_2	Spirochaetae	Treponema_2	0.00765936687178138	0.00331502572573378	0.0322505403344797	0.273422550888945	0.214366413676335	3	3	3	3	2.31049997963017
Blood/Urine Markers → Microbiome (Linear)	clr	DR1TVB12	Vitamin B12 (mcg)	RSV_genus545	Firmicutes; Clostridium_sensu_stricto_5	Firmicutes	Clostridium_sensu_stricto_5	-0.000229064850174838	9.94916030694761e-05	0.0327940006010089	0.276243798822228	0.216578304391213	3	3	3	3	-2.30235359676414
Blood/Urine Markers → Microbiome (Linear)	clr	DR1TVB12	Vitamin B12 (mcg)	RSV_genus96	Actinobacteria; Dermacoccus	Actinobacteria	Dermacoccus	-0.000228721976197077	9.95167022154495e-05	0.0330657015438442	0.277600405825974	0.217641899830637	3	3	3	3	-2.29832752799529
Blood/Urine Markers → Microbiome (Linear)	clr	DR1TVB12	Vitamin B12 (mcg)	RSV_genus250	Bacteroidetes; Paludibacter	Bacteroidetes	Paludibacter	-0.000299871355525939	0.000130561195484156	0.0331701622910971	0.278153711513623	0.21807569783136	3	3	3	3	-2.29678775852146
Blood/Urine Markers → Microbiome (Linear)	clr	DR1TVB12	Vitamin B12 (mcg)	RSV_genus165	Actinobacteria; Nocardioides	Actinobacteria	Nocardioides	-0.000443547335850611	0.000193147735595162	0.033195504229503	0.278302719635966	0.218192521907104	3	3	3	3	-2.29641488927568
Blood/Urine Markers → Microbiome (Linear)	clr	DR1TVB12	Vitamin B12 (mcg)	RSV_genus754	Gemmatimonadetes; Gemmatimonas	Gemmatimonadetes	Gemmatimonas	-0.000335874182244158	0.000146480185635705	0.0334307108445812	0.279507201558363	0.219136849539199	3	3	3	3	-2.29296666157615
Blood/Urine Markers → Microbiome (Linear)	clr	DR1TVB12	Vitamin B12 (mcg)	RSV_genus1240	Proteobacteria; Enhydrobacter	Proteobacteria	Enhydrobacter	-0.000257232375671682	0.000112247933729192	0.0335212945596771	0.279930551720343	0.219468760918337	3	3	3	3	-2.29164463991183
Blood/Urine Markers → Microbiome (Linear)	clr	DR1TVB12	Vitamin B12 (mcg)	RSV_genus354	Bacteroidetes; Segetibacter	Bacteroidetes	Segetibacter	-0.000279353508055758	0.000121903701193902	0.0335249276823604	0.279945628110106	0.219480580980706	3	3	3	3	-2.2915916852386
Blood/Urine Markers → Microbiome (Linear)	clr	DR1TVB12	Vitamin B12 (mcg)	RSV_genus515	Firmicutes; Catellicoccus	Firmicutes	Catellicoccus	-0.000352110307664497	0.000153724460779524	0.0335979258833578	0.280280196506092	0.21974288643775	3	3	3	3	-2.29052881941478
Blood/Urine Markers → Microbiome (Linear)	clr	DR1TVB12	Vitamin B12 (mcg)	RSV_genus283	Bacteroidetes; Adhaeribacter	Bacteroidetes	Adhaeribacter	-0.000223772950222942	9.77703560238252e-05	0.0337196852791587	0.280877204562149	0.22021094759619	3	3	3	3	-2.28876071770069
Blood/Urine Markers → Microbiome (Linear)	clr	DR1TVB12	Vitamin B12 (mcg)	RSV_genus1060	Proteobacteria; Eikenella	Proteobacteria	Eikenella	-0.00378881904379958	0.0016572083076823	0.0338921741971461	0.281732892589792	0.220881816817164	3	3	3	3	-2.28626602113675
Blood/Urine Markers → Microbiome (Linear)	clr	DR1TVB12	Vitamin B12 (mcg)	RSV_genus684	Firmicutes; Ruminococcus_1	Firmicutes	Ruminococcus_1	-0.000649783176536048	0.000284253972268255	0.0339158370786785	0.281851399789685	0.220974727820127	3	3	3	3	-2.28592470089684
Blood/Urine Markers → Microbiome (Linear)	clr	DR1TVB12	Vitamin B12 (mcg)	RSV_genus732	Firmicutes; Mitsuokella	Firmicutes	Mitsuokella	-0.000237080768635019	0.000103751092887296	0.0339736460224633	0.282138143700384	0.221199538332575	3	3	3	3	-2.2850917714434
Blood/Urine Markers → Microbiome (Linear)	clr	DR1TVB12	Vitamin B12 (mcg)	RSV_genus734	Firmicutes; Negativicoccus	Firmicutes	Negativicoccus	-0.000285115608927533	0.000124771959192605	0.0339735170552168	0.282138143700384	0.221199538332575	3	3	3	3	-2.28509362818782
Blood/Urine Markers → Microbiome (Linear)	clr	DR1TVB12	Vitamin B12 (mcg)	RSV_genus686	Firmicutes; Saccharofermentans	Firmicutes	Saccharofermentans	-0.000201772407236296	8.84366689245877e-05	0.0342206944835286	0.283426202592989	0.222209391267214	3	3	3	3	-2.28154689327289
Blood/Urine Markers → Microbiome (Linear)	clr	DR1TVB12	Vitamin B12 (mcg)	RSV_genus152	Actinobacteria; unclassified	Actinobacteria	NA	-0.000265949635991606	0.000116650802138967	0.0343375521829715	0.284014340509358	0.222670498134476	3	3	3	3	-2.27987833015308
Blood/Urine Markers → Microbiome (Linear)	clr	DR1TVB12	Vitamin B12 (mcg)	RSV_genus458	Firmicutes; Alicyclobacillus	Firmicutes	Alicyclobacillus	-0.000186526636877894	8.18426551296658e-05	0.034393010942881	0.284282432917708	0.222880685655311	3	3	3	3	-2.27908828938131
Blood/Urine Markers → Microbiome (Linear)	clr	DR1TVB12	Vitamin B12 (mcg)	RSV_genus1168	Proteobacteria; Rheinheimera	Proteobacteria	Rheinheimera	-0.000330511466378493	0.000145115822159314	0.0344998115200482	0.284821077194398	0.223302988941803	3	3	3	3	-2.27757016058279
Blood/Urine Markers → Microbiome (Linear)	clr	DR1TVB12	Vitamin B12 (mcg)	RSV_genus1091	Proteobacteria; unclassified	Proteobacteria	NA	-0.000223573420761113	9.81712327860203e-05	0.0345130539207508	0.284904599288332	0.223368471220719	3	3	3	3	-2.27738222711766
Blood/Urine Markers → Microbiome (Linear)	clr	DR1TVB12	Vitamin B12 (mcg)	RSV_genus1107	Proteobacteria; unclassified	Proteobacteria	NA	-0.000228893483065335	0.000100588776808629	0.0346433240264191	0.285269295804196	0.223654397469054	3	3	3	3	-2.27553699654592
Blood/Urine Markers → Microbiome (Linear)	clr	DR1TVB12	Vitamin B12 (mcg)	RSV_genus206	Actinobacteria; unclassified	Actinobacteria	NA	-0.000241839496446617	0.000106556332398976	0.0350660549860027	0.285269295804196	0.223654397469054	3	3	3	3	-2.26959290923326
Blood/Urine Markers → Microbiome (Linear)	clr	DR1TVB12	Vitamin B12 (mcg)	RSV_genus72	Actinobacteria; Modestobacter	Actinobacteria	Modestobacter	-0.000295619783081353	0.000130299366077822	0.0351246822457798	0.285269295804196	0.223654397469054	3	3	3	3	-2.26877376291142
Blood/Urine Markers → Microbiome (Linear)	clr	DR1TVB12	Vitamin B12 (mcg)	RSV_genus347	Bacteroidetes; Hydrotalea	Bacteroidetes	Hydrotalea	-0.000217934552995548	9.62800222876989e-05	0.0355007511896457	0.286577258448909	0.224679855173469	3	3	3	3	-2.26354905012722
Blood/Urine Markers → Microbiome (Linear)	clr	DR1TVB12	Vitamin B12 (mcg)	RSV_genus1299	Saccharibacteria; Candidatus_Saccharimonas	Saccharibacteria	Candidatus_Saccharimonas	-0.00318080563254379	0.00140592203570445	0.0355814993667136	0.28697857964449	0.224994495590469	3	3	3	3	-2.26243387027505
Blood/Urine Markers → Microbiome (Linear)	clr	DR1TVB12	Vitamin B12 (mcg)	RSV_genus1148	Proteobacteria; unclassified	Proteobacteria	NA	-0.000302543654866607	0.000133877657032175	0.0357691171613768	0.287967636561816	0.225769927549537	3	3	3	3	-2.25985173010533
Blood/Urine Markers → Microbiome (Linear)	clr	DR1TVB12	Vitamin B12 (mcg)	RSV_genus715	Firmicutes; Sharpea	Firmicutes	Sharpea	-0.00022177575259281	9.81719501788188e-05	0.0358272522102087	0.288261088311372	0.225999997084529	3	3	3	3	-2.25905416148756
Blood/Urine Markers → Microbiome (Linear)	clr	DR1TVB12	Vitamin B12 (mcg)	RSV_genus851	Proteobacteria; Pleomorphomonas	Proteobacteria	Pleomorphomonas	-0.000247784569477423	0.000109800559483598	0.0360009257364029	0.289092496420032	0.226651830570741	3	3	3	3	-2.25667856924206
Blood/Urine Markers → Microbiome (Linear)	clr	DR1TVB12	Vitamin B12 (mcg)	RSV_genus444	Deferribacteres; Mucispirillum	Deferribacteres	Mucispirillum	-0.000276064073854228	0.000122393477215454	0.0360840239623104	0.289509308023478	0.226978615645047	3	3	3	3	-2.25554563964435
Blood/Urine Markers → Microbiome (Linear)	clr	DR1TVB12	Vitamin B12 (mcg)	RSV_genus113	Actinobacteria; Clavibacter	Actinobacteria	Clavibacter	-0.000235126335127606	0.000104424157361183	0.0363713364048495	0.290958379439053	0.228114704243109	3	3	3	3	-2.25164694711731
Blood/Urine Markers → Microbiome (Linear)	clr	DR1TVB12	Vitamin B12 (mcg)	RSV_genus1274	Proteobacteria; Luteimonas	Proteobacteria	Luteimonas	-0.000286591180725521	0.000127756746769568	0.0369968018015488	0.292317328816745	0.229180136130553	3	3	3	3	-2.24325672007319
Blood/Urine Markers → Microbiome (Linear)	clr	DR1TVB12	Vitamin B12 (mcg)	RSV_genus19	Acidobacteria; Geothrix	Acidobacteria	Geothrix	-0.000239487295333928	0.000106550262214091	0.0366683541557469	0.292317328816745	0.229180136130553	3	3	3	3	-2.247646231529
Blood/Urine Markers → Microbiome (Linear)	clr	DR1TVB12	Vitamin B12 (mcg)	RSV_genus614	Firmicutes; Lachnospiraceae_NK3A20_group	Firmicutes	Lachnospiraceae_NK3A20_group	-0.000221439716705651	9.88207840227575e-05	0.0371801987248807	0.292317328816745	0.229180136130553	3	3	3	3	-2.24082128972642
Blood/Urine Markers → Microbiome (Linear)	clr	DR1TVB12	Vitamin B12 (mcg)	RSV_genus650	Firmicutes; Peptostreptococcus	Firmicutes	Peptostreptococcus	0.00659693470146698	0.00293788551238456	0.0368308318616279	0.292317328816745	0.229180136130553	3	3	3	3	2.24547031314114
Blood/Urine Markers → Microbiome (Linear)	clr	DR1TVB12	Vitamin B12 (mcg)	RSV_genus881	Proteobacteria; Starkeya	Proteobacteria	Starkeya	-0.000219682304729882	9.80394028078395e-05	0.0371851847772559	0.292317328816745	0.229180136130553	3	3	3	3	-2.24075523144981
Blood/Urine Markers → Microbiome (Linear)	clr	DR1TVB12	Vitamin B12 (mcg)	RSV_genus95	Actinobacteria; Dermabacter	Actinobacteria	Dermabacter	-0.00023175456533596	0.000103289938543042	0.0369613811550504	0.292317328816745	0.229180136130553	3	3	3	3	-2.24372836894839
Blood/Urine Markers → Microbiome (Linear)	clr	DR1TVB12	Vitamin B12 (mcg)	RSV_genus874	Proteobacteria; unclassified	Proteobacteria	NA	-0.000334411228675856	0.000149518907191514	0.0375014616000849	0.293774570775753	0.230322630528311	3	3	3	3	-2.23658154648977
Blood/Urine Markers → Microbiome (Linear)	clr	DR1TVB12	Vitamin B12 (mcg)	RSV_genus118	Actinobacteria; Herbiconiux	Actinobacteria	Herbiconiux	-0.000218516425357868	9.77347772426883e-05	0.0375601726791508	0.294055644058142	0.230542995203171	3	3	3	3	-2.23581033816922
Blood/Urine Markers → Microbiome (Linear)	clr	DR1TVB12	Vitamin B12 (mcg)	RSV_genus697	Firmicutes; Allobaculum	Firmicutes	Allobaculum	-0.000215547287898794	9.64654163113135e-05	0.0376638297113897	0.294525821669356	0.230911619839211	3	3	3	3	-2.23445143493891
Blood/Urine Markers → Microbiome (Linear)	clr	DR1TVB12	Vitamin B12 (mcg)	RSV_genus757	Gemmatimonadetes; unclassified	Gemmatimonadetes	NA	-0.000248765146697677	0.000111471631720992	0.037878710909095	0.29548914017657	0.231666872589756	3	3	3	3	-2.23164533305051
Blood/Urine Markers → Microbiome (Linear)	clr	DR1TVB12	Vitamin B12 (mcg)	RSV_genus44	Actinobacteria; Alloscardovia	Actinobacteria	Alloscardovia	0.00621059496474918	0.00278499504018253	0.0380036783766386	0.296065845644716	0.232119016286579	3	3	3	3	2.23002011678346
Blood/Urine Markers → Microbiome (Linear)	clr	DR1TVB12	Vitamin B12 (mcg)	RSV_genus445	Deinococcus-Thermus; Deinobacterium	Deinococcus-Thermus	Deinobacterium	-0.000218558173645228	9.81010143924157e-05	0.0381681173742763	0.296843130878871	0.23272841681886	3	3	3	3	-2.22788902845561
Blood/Urine Markers → Microbiome (Linear)	clr	DR1TVB12	Vitamin B12 (mcg)	RSV_genus356	Bacteroidetes; Terrimonas	Bacteroidetes	Terrimonas	-0.000231134406190549	0.00010382894454489	0.0383060741047666	0.297438265484013	0.233195009170311	3	3	3	3	-2.22610763504987
Blood/Urine Markers → Microbiome (Linear)	clr	DR1TVB12	Vitamin B12 (mcg)	RSV_genus370	Bacteroidetes; Olivibacter	Bacteroidetes	Olivibacter	-0.000234401812381767	0.000105341009801392	0.0383787549598479	0.297470730740043	0.233220462303133	3	3	3	3	-2.22517149611253
Blood/Urine Markers → Microbiome (Linear)	clr	DR1TVB12	Vitamin B12 (mcg)	RSV_genus1226	Proteobacteria; Gilliamella	Proteobacteria	Gilliamella	-0.000245536233512578	0.000110488939063648	0.0386048437174169	0.298138122738858	0.233743705279387	3	3	3	3	-2.2222698090271
Blood/Urine Markers → Microbiome (Linear)	clr	DR1TVB12	Vitamin B12 (mcg)	RSV_genus49	Actinobacteria; Parascardovia	Actinobacteria	Parascardovia	0.00421173355649832	0.00189414651484497	0.03850477812483	0.298138122738858	0.233743705279387	3	3	3	3	2.22355215052782
Blood/Urine Markers → Microbiome (Linear)	clr	DR1TVB12	Vitamin B12 (mcg)	RSV_genus116	Actinobacteria; Frondihabitans	Actinobacteria	Frondihabitans	-0.000228113743853273	0.000103054986469902	0.0392944217857996	0.301063469096405	0.236037210351993	3	3	3	3	-2.21351485907862
Blood/Urine Markers → Microbiome (Linear)	clr	DR1TVB12	Vitamin B12 (mcg)	RSV_genus153	Actinobacteria; Plantactinospora	Actinobacteria	Plantactinospora	-0.000284100748040329	0.000128458704135615	0.0394458247635907	0.30172712757052	0.236557526202092	3	3	3	3	-2.21161150544071
Blood/Urine Markers → Microbiome (Linear)	clr	DR1TVB12	Vitamin B12 (mcg)	RSV_genus303	Bacteroidetes; Spirosoma	Bacteroidetes	Spirosoma	-0.00021106321547142	9.55087043129624e-05	0.0395836539626754	0.302328371850927	0.237028908608975	3	3	3	3	-2.20988460674547
Blood/Urine Markers → Microbiome (Linear)	clr	DR1TVB12	Vitamin B12 (mcg)	RSV_genus975	Proteobacteria; unclassified	Proteobacteria	NA	-0.000240591672963797	0.000108876461774965	0.0395930120116611	0.302374171010895	0.237064815675308	3	3	3	3	-2.20976755711508
Blood/Urine Markers → Microbiome (Linear)	clr	DR1TVB12	Vitamin B12 (mcg)	RSV_genus55	Actinobacteria; Turicella	Actinobacteria	Turicella	-0.00042972572643594	0.000194546728557331	0.0396659525413061	0.302688831214932	0.23731151288169	3	3	3	3	-2.2088560914007
Blood/Urine Markers → Microbiome (Linear)	clr	DR1TVB12	Vitamin B12 (mcg)	RSV_genus4	Acidobacteria; unclassified	Acidobacteria	NA	-0.000237066416644424	0.000107341695014749	0.0396927776737712	0.30283920628165	0.237429408657491	3	3	3	3	-2.20852127043318
Blood/Urine Markers → Microbiome (Linear)	clr	DR1TVB12	Vitamin B12 (mcg)	RSV_genus18	Acidobacteria; unclassified	Acidobacteria	NA	-0.000529033290466248	0.000239637880000945	0.0397637570478581	0.303194788789163	0.237708189418821	3	3	3	3	-2.20763633221994
Blood/Urine Markers → Microbiome (Linear)	clr	DR1TVB12	Vitamin B12 (mcg)	RSV_genus305	Bacteroidetes; unclassified	Bacteroidetes	NA	-0.000213820474317178	9.68557744582198e-05	0.0397652923103246	0.303200315725578	0.237712522600316	3	3	3	3	-2.20761720726742
Blood/Urine Markers → Microbiome (Linear)	clr	DR1TVB12	Vitamin B12 (mcg)	RSV_genus556	Firmicutes; Acetobacterium	Firmicutes	Acetobacterium	-0.000259545392867921	0.000117702573163011	0.0399682142947231	0.304097089007608	0.238415603131621	3	3	3	3	-2.20509531689222
Blood/Urine Markers → Microbiome (Linear)	clr	DR1TVB12	Vitamin B12 (mcg)	RSV_genus1303	Spirochaetae; unclassified	Spirochaetae	NA	-0.000265575735343233	0.000120514536306334	0.0400823359728718	0.304658772391423	0.238855969342156	3	3	3	3	-2.20368217380988
Blood/Urine Markers → Microbiome (Linear)	clr	DR1TVB12	Vitamin B12 (mcg)	RSV_genus876	Proteobacteria; Aquabacter	Proteobacteria	Aquabacter	-0.000311460467448113	0.000141334020116691	0.0400793570772656	0.304658772391423	0.238855969342156	3	3	3	3	-2.20371901394271
Blood/Urine Markers → Microbiome (Linear)	clr	DR1TVB12	Vitamin B12 (mcg)	RSV_genus1290	Proteobacteria; Steroidobacter	Proteobacteria	Steroidobacter	-0.000230979048378783	0.000104889142959383	0.0402084003479107	0.305189440068444	0.239272018883085	3	3	3	3	-2.20212542367923
Blood/Urine Markers → Microbiome (Linear)	clr	DR1TVB12	Vitamin B12 (mcg)	RSV_genus778	Planctomycetes; SM1A02	Planctomycetes	SM1A02	-0.000211571828986358	9.6204179470966e-05	0.0404466224870559	0.306235075559251	0.240091809092226	3	3	3	3	-2.19919581612574
Blood/Urine Markers → Microbiome (Linear)	clr	DR1TVB12	Vitamin B12 (mcg)	RSV_genus1013	Proteobacteria; Kinneretia	Proteobacteria	Kinneretia	-0.00021439212369463	9.75935428216762e-05	0.0406435493477425	0.307112795639197	0.240779951694722	3	3	3	3	-2.19678595013575
Blood/Urine Markers → Microbiome (Linear)	clr	DR1TVB12	Vitamin B12 (mcg)	RSV_genus119	Actinobacteria; Leifsonia	Actinobacteria	Leifsonia	-0.000218760967396642	9.9588590167256e-05	0.0406549392165017	0.307164714698682	0.240820656832418	3	3	3	3	-2.19664689528428
Blood/Urine Markers → Microbiome (Linear)	clr	DR1TVB12	Vitamin B12 (mcg)	RSV_genus915	Proteobacteria; Roseomonas	Proteobacteria	Roseomonas	-0.000278531995896948	0.000126829853747439	0.040699146439204	0.307385886824582	0.240994058314045	3	3	3	3	-2.19610752253645
Blood/Urine Markers → Microbiome (Linear)	clr	DR1TVB12	Vitamin B12 (mcg)	RSV_genus246	Bacteroidetes; Macellibacteroides	Bacteroidetes	Macellibacteroides	-0.000325331952362428	0.000148310549115032	0.0409063910124845	0.308298302804181	0.241709402899529	3	3	3	3	-2.19358605509643
Blood/Urine Markers → Microbiome (Linear)	clr	DR1TVB12	Vitamin B12 (mcg)	RSV_genus606	Firmicutes; Lachnoclostridium_10	Firmicutes	Lachnoclostridium_10	-0.000206828672945269	9.43402103297051e-05	0.0410066629940541	0.308769173165965	0.242078570659957	3	3	3	3	-2.19237027586045
Blood/Urine Markers → Microbiome (Linear)	clr	DR1TVB12	Vitamin B12 (mcg)	RSV_genus272	Bacteroidetes; Blvii28_wastewater-sludge_group	Bacteroidetes	Blvii28_wastewater-sludge_group	-0.000217544659115511	9.92570703870688e-05	0.0410595935080836	0.308978126105427	0.242242392159368	3	3	3	3	-2.19172959938432
Blood/Urine Markers → Microbiome (Linear)	clr	DR1TVB12	Vitamin B12 (mcg)	RSV_genus1109	Proteobacteria; Haliangium	Proteobacteria	Haliangium	-0.000301855900294373	0.000137753401602039	0.0410969995516553	0.309122464382191	0.242355555022656	3	3	3	3	-2.19127728813853
Blood/Urine Markers → Microbiome (Linear)	clr	DR1TVB12	Vitamin B12 (mcg)	RSV_genus452	Elusimicrobia; unclassified	Elusimicrobia	NA	-0.000218880369528507	9.9914187609536e-05	0.041146146955456	0.309341243412391	0.242527080289827	3	3	3	3	-2.19068357322675
Blood/Urine Markers → Microbiome (Linear)	clr	DR1TVB12	Vitamin B12 (mcg)	RSV_genus339	Bacteroidetes; unclassified	Bacteroidetes	NA	-0.000280209760711007	0.000128095749766124	0.0414103991100065	0.310571752498365	0.243491813516471	3	3	3	3	-2.18750240521337
Blood/Urine Markers → Microbiome (Linear)	clr	DR1TVB12	Vitamin B12 (mcg)	RSV_genus879	Proteobacteria; Pseudolabrys	Proteobacteria	Pseudolabrys	-0.000375152818338723	0.000171548736377468	0.0414640723381922	0.310793991228934	0.243666051228383	3	3	3	3	-2.18685853513519
Blood/Urine Markers → Microbiome (Linear)	clr	DR1TVB12	Vitamin B12 (mcg)	RSV_genus1088	Proteobacteria; Bdellovibrio	Proteobacteria	Bdellovibrio	-0.000310515613581512	0.000142012509442693	0.0414908951756199	0.31089643498296	0.243746368305679	3	3	3	3	-2.18653705085619
Blood/Urine Markers → Microbiome (Linear)	clr	DR1TVB12	Vitamin B12 (mcg)	RSV_genus1258	Proteobacteria; Enterovibrio	Proteobacteria	Enterovibrio	-0.00022426379515364	0.000102618368648998	0.0415845776025596	0.311368050446014	0.244116120234042	3	3	3	3	-2.18541571169119
Blood/Urine Markers → Microbiome (Linear)	clr	DR1TVB12	Vitamin B12 (mcg)	RSV_genus1022	Proteobacteria; Ramlibacter	Proteobacteria	Ramlibacter	-0.000210610231208172	9.637413599561e-05	0.0415909299992932	0.31139744234319	0.244139163818297	3	3	3	3	-2.18533975980615
Blood/Urine Markers → Microbiome (Linear)	clr	DR1TVB12	Vitamin B12 (mcg)	RSV_genus648	Firmicutes; unclassified	Firmicutes	NA	-0.000235915023414339	0.000107956583920146	0.0415961924450813	0.31141481991787	0.244152788036016	3	3	3	3	-2.18527684785619
Blood/Urine Markers → Microbiome (Linear)	clr	DR1TVB12	Vitamin B12 (mcg)	RSV_genus1136	Proteobacteria; unclassified	Proteobacteria	NA	-0.000324442190966239	0.000148468072464014	0.0415971223733453	0.311418128037276	0.244155381639546	3	3	3	3	-2.18526573142436
Blood/Urine Markers → Microbiome (Linear)	clr	DR1TVB12	Vitamin B12 (mcg)	RSV_genus100	Actinobacteria; Arsenicicoccus	Actinobacteria	Arsenicicoccus	-0.000211570504009776	9.68181999354449e-05	0.0415997063332493	0.311423504555015	0.244159596891075	3	3	3	3	-2.18523484376744
Blood/Urine Markers → Microbiome (Linear)	clr	DR1TVB12	Vitamin B12 (mcg)	RSV_genus300	Bacteroidetes; Rudanella	Bacteroidetes	Rudanella	-0.000218234348017369	9.99509961303525e-05	0.0417523388809092	0.312096801107213	0.244687469104855	3	3	3	3	-2.18341343724834
Blood/Urine Markers → Microbiome (Linear)	clr	DR1TVB12	Vitamin B12 (mcg)	RSV_genus738	Firmicutes; Sporomusa	Firmicutes	Sporomusa	-0.00022245171643615	0.000101980796831941	0.0419292549141345	0.312858483164898	0.245284636567951	3	3	3	3	-2.18130984799755
Blood/Urine Markers → Microbiome (Linear)	clr	DR1TVB12	Vitamin B12 (mcg)	RSV_genus264	Bacteroidetes; Prevotella_9	Bacteroidetes	Prevotella_9	-0.00111338260167983	0.000510793436980342	0.0420640916446315	0.313446722539461	0.245745822979601	3	3	3	3	-2.17971203440243
Blood/Urine Markers → Microbiome (Linear)	clr	DR1TVB12	Vitamin B12 (mcg)	RSV_genus622	Firmicutes; Lachnospiraceae_UCG-010	Firmicutes	Lachnospiraceae_UCG-010	-0.000273157290788097	0.000125384690763021	0.0421620830933238	0.313854375374066	0.246065427474164	3	3	3	3	-2.17855377020762
Blood/Urine Markers → Microbiome (Linear)	clr	DR1TVB12	Vitamin B12 (mcg)	RSV_genus497	Firmicutes; Planifilum	Firmicutes	Planifilum	-0.000275007434650945	0.000126293605575648	0.0422493267096115	0.314207736589881	0.246342466717344	3	3	3	3	-2.17752461335995
Blood/Urine Markers → Microbiome (Linear)	clr	DR1TVB12	Vitamin B12 (mcg)	RSV_genus786	Planctomycetes; Pir4_lineage	Planctomycetes	Pir4_lineage	-0.000383672098591834	0.000176483574345799	0.042550910404607	0.315575887281631	0.247415112540469	3	3	3	3	-2.17398191312735
Blood/Urine Markers → Microbiome (Linear)	clr	DR1TVB12	Vitamin B12 (mcg)	RSV_genus1072	Proteobacteria; Azonexus	Proteobacteria	Azonexus	-0.000211453575790661	9.73368952268385e-05	0.0426871734860509	0.316201852593113	0.247905876519051	3	3	3	3	-2.17238874630098
Blood/Urine Markers → Microbiome (Linear)	clr	DR1TVB12	Vitamin B12 (mcg)	RSV_genus823	Proteobacteria; Rhodopseudomonas	Proteobacteria	Rhodopseudomonas	-0.000262007093630849	0.000120640061073168	0.0427369123503052	0.316397469962252	0.248059242778486	3	3	3	3	-2.17180836365743
Blood/Urine Markers → Microbiome (Linear)	clr	DR1TVB12	Vitamin B12 (mcg)	RSV_genus1313	TM6; unclassified	TM6	NA	-0.000595263569026406	0.000274115437659888	0.0427565079972278	0.316473845826824	0.248119122331677	3	3	3	3	-2.17157987929518
Blood/Urine Markers → Microbiome (Linear)	clr	DR1TVB12	Vitamin B12 (mcg)	RSV_genus841	Proteobacteria; unclassified	Proteobacteria	NA	-0.000365356603209419	0.000168284870470389	0.0428010985957828	0.316664308110724	0.248268446945202	3	3	3	3	-2.1710603109369
Blood/Urine Markers → Microbiome (Linear)	clr	DR1TVB12	Vitamin B12 (mcg)	RSV_genus10	Acidobacteria; Bryobacter	Acidobacteria	Bryobacter	-0.000406928163944132	0.000187555297785198	0.0429228941386648	0.317227014493569	0.248709615198702	3	3	3	3	-2.16964366642512
Blood/Urine Markers → Microbiome (Linear)	clr	DR1TVB12	Vitamin B12 (mcg)	RSV_genus1315	Tenericutes; Anaeroplasma	Tenericutes	Anaeroplasma	-0.000207853989054869	9.58510878296411e-05	0.0430206365544093	0.317640346108861	0.249033671922411	3	3	3	3	-2.16850944273365
Blood/Urine Markers → Microbiome (Linear)	clr	DR1TVB12	Vitamin B12 (mcg)	RSV_genus741	Fusobacteria; Cetobacterium	Fusobacteria	Cetobacterium	-0.000390510791253598	0.00018025319083132	0.0431980214712149	0.318371668529614	0.249607037082191	3	3	3	3	-2.16645702332691
Blood/Urine Markers → Microbiome (Linear)	clr	DR1TVB12	Vitamin B12 (mcg)	RSV_genus522	Firmicutes; Fructobacillus	Firmicutes	Fructobacillus	-0.000217004077107682	0.000100241777366386	0.0433411329883983	0.318995318174709	0.250095985551785	3	3	3	3	-2.16480675830924
Blood/Urine Markers → Microbiome (Linear)	clr	DR1TVB12	Vitamin B12 (mcg)	RSV_genus298	Bacteroidetes; Pseudarcicella	Bacteroidetes	Pseudarcicella	-0.000221130608918939	0.000102189053604883	0.0434167880987994	0.319356910322174	0.250379477939715	3	3	3	3	-2.1639363622443
Blood/Urine Markers → Microbiome (Linear)	clr	DR1TVB12	Vitamin B12 (mcg)	RSV_genus1147	Proteobacteria; Anaerobiospirillum	Proteobacteria	Anaerobiospirillum	-0.00021980515417033	0.000101629416696912	0.0435148402620665	0.319707365064743	0.250654238474558	3	3	3	3	-2.1628103487581
Blood/Urine Markers → Microbiome (Linear)	clr	DR1TVB12	Vitamin B12 (mcg)	RSV_genus9	Acidobacteria; unclassified	Acidobacteria	NA	-0.000216720801096272	0.000100308629494707	0.0437131589619946	0.320160254028841	0.25100930861311	3	3	3	3	-2.16053994743999
Blood/Urine Markers → Microbiome (Linear)	clr	DR1TVB12	Vitamin B12 (mcg)	RSV_genus265	Bacteroidetes; Prevotellaceae_Ga6A1_group	Bacteroidetes	Prevotellaceae_Ga6A1_group	-0.000241541989961526	0.0001118111603193	0.0437370326605777	0.320283638866154	0.251106043739714	3	3	3	3	-2.16026726913264
Blood/Urine Markers → Microbiome (Linear)	clr	DR1TVB12	Vitamin B12 (mcg)	RSV_genus210	Actinobacteria; unclassified	Actinobacteria	NA	-0.000209871920484586	9.71767857188102e-05	0.0437874435854031	0.320501986127252	0.25127723049496	3	3	3	3	-2.15969193601309
Blood/Urine Markers → Microbiome (Linear)	clr	DR1TVB12	Vitamin B12 (mcg)	RSV_genus1342	Verrucomicrobia; unclassified	Verrucomicrobia	NA	-0.000207106050144548	9.59129734412595e-05	0.0438207484678949	0.320646449853776	0.251390491712298	3	3	3	3	-2.15931216303483
Blood/Urine Markers → Microbiome (Linear)	clr	DR1TVB12	Vitamin B12 (mcg)	RSV_genus951	Proteobacteria; unclassified	Proteobacteria	NA	-0.000205940217130274	9.5419572321732e-05	0.0439131672146156	0.321049783915404	0.251706710239349	3	3	3	3	-2.15825969577701
Blood/Urine Markers → Microbiome (Linear)	clr	DR1TVB12	Vitamin B12 (mcg)	RSV_genus343	Bacteroidetes; Filimonas	Bacteroidetes	Filimonas	-0.000230838401453953	0.00010696151135873	0.0439232902205153	0.321073036343352	0.251724940409364	3	3	3	3	-2.15814453742863
Blood/Urine Markers → Microbiome (Linear)	clr	DR1TVB12	Vitamin B12 (mcg)	RSV_genus418	Chloroflexi; unclassified	Chloroflexi	NA	-0.000212055620984488	9.83756654226623e-05	0.0441501721372269	0.322063419725456	0.252501412332019	3	3	3	3	-2.15556987669064
Blood/Urine Markers → Microbiome (Linear)	clr	DR1TVB12	Vitamin B12 (mcg)	RSV_genus1329	Verrucomicrobia; unclassified	Verrucomicrobia	NA	-0.000311098297444702	0.000144340773977402	0.044173631651706	0.322147408914612	0.252567260818943	3	3	3	3	-2.15530434590441
Blood/Urine Markers → Microbiome (Linear)	clr	DR1TVB12	Vitamin B12 (mcg)	RSV_genus58	Actinobacteria; unclassified	Actinobacteria	NA	-0.000202180205544592	9.38418743873139e-05	0.0442467571602883	0.322147408914612	0.252567260818943	3	3	3	3	-2.15447748528693
Blood/Urine Markers → Microbiome (Linear)	clr	DR1TVB12	Vitamin B12 (mcg)	RSV_genus907	Proteobacteria; Asaia	Proteobacteria	Asaia	-0.000216603538524842	0.000100553156525361	0.0442784302033232	0.322234317014576	0.252635397765396	3	3	3	3	-2.15411973139015
Blood/Urine Markers → Microbiome (Linear)	clr	DR1TVB12	Vitamin B12 (mcg)	RSV_genus866	Proteobacteria; Agaricicola	Proteobacteria	Agaricicola	-0.000210483930677301	9.77488219301161e-05	0.0443498180138023	0.322488308916968	0.25283453032795	3	3	3	3	-2.15331424482827
Blood/Urine Markers → Microbiome (Linear)	clr	DR1TVB12	Vitamin B12 (mcg)	RSV_genus1291	Proteobacteria; unclassified	Proteobacteria	NA	-0.00023307570936224	0.000108349138508944	0.0445417700080803	0.323301129366116	0.253471790876065	3	3	3	3	-2.15115424607644
Blood/Urine Markers → Microbiome (Linear)	clr	DR1TVB12	Vitamin B12 (mcg)	RSV_genus1108	Proteobacteria; unclassified	Proteobacteria	NA	-0.00024432574251705	0.000113580797690756	0.0445449629104938	0.323305915997897	0.253475543650243	3	3	3	3	-2.151118388711
Blood/Urine Markers → Microbiome (Linear)	clr	DR1TVB12	Vitamin B12 (mcg)	RSV_genus1172	Proteobacteria; unclassified	Proteobacteria	NA	-0.000217061612809958	0.000100944736236057	0.0446177632431478	0.323514616106912	0.253639166927687	3	3	3	3	-2.15030145110651
Blood/Urine Markers → Microbiome (Linear)	clr	DR1TVB12	Vitamin B12 (mcg)	RSV_genus159	Actinobacteria; unclassified	Actinobacteria	NA	-0.000270519575672029	0.000126020175963943	0.0449456487325204	0.323514616106912	0.253639166927687	3	3	3	3	-2.14663702540323
Blood/Urine Markers → Microbiome (Linear)	clr	DR1TVB12	Vitamin B12 (mcg)	RSV_genus324	Bacteroidetes; Empedobacter	Bacteroidetes	Empedobacter	-0.000396467860676554	0.000184583442497121	0.0448318670472622	0.323514616106912	0.253639166927687	3	3	3	3	-2.14790587559195
Blood/Urine Markers → Microbiome (Linear)	clr	DR1TVB12	Vitamin B12 (mcg)	RSV_genus362	Bacteroidetes; Haliscomenobacter	Bacteroidetes	Haliscomenobacter	-0.00023403372758361	0.00010902740627667	0.0449526809359195	0.323514616106912	0.253639166927687	3	3	3	3	-2.14655870093544
Blood/Urine Markers → Microbiome (Linear)	clr	DR1TVB12	Vitamin B12 (mcg)	RSV_genus403	Chloroflexi; unclassified	Chloroflexi	NA	-0.000211462242110738	9.85178061700138e-05	0.0449636298429388	0.323514616106912	0.253639166927687	3	3	3	3	-2.14643677454423
Blood/Urine Markers → Microbiome (Linear)	clr	DR1TVB12	Vitamin B12 (mcg)	RSV_genus761	Lentisphaerae; unclassified	Lentisphaerae	NA	-0.000226776932212897	0.000105795427599083	0.0452243014769672	0.323514616106912	0.253639166927687	3	3	3	3	-2.14354190307996
Blood/Urine Markers → Microbiome (Linear)	clr	DR1TVB12	Vitamin B12 (mcg)	RSV_genus771	Parcubacteria; unclassified	Parcubacteria	NA	-0.000372763918190826	0.000173678186853434	0.0449767292512181	0.323514616106912	0.253639166927687	3	3	3	3	-2.14629093580646
Blood/Urine Markers → Microbiome (Linear)	clr	DR1TVB12	Vitamin B12 (mcg)	RSV_genus941	Proteobacteria; unclassified	Proteobacteria	NA	-0.000210586528325789	9.79394307659887e-05	0.0446293941210022	0.323514616106912	0.253639166927687	3	3	3	3	-2.15017104631691
Blood/Urine Markers → Microbiome (Linear)	clr	DR1TVB12	Vitamin B12 (mcg)	RSV_genus994	Proteobacteria; Limnobacter	Proteobacteria	Limnobacter	-0.000266266888993639	0.00012423200907153	0.0452458378054104	0.323514616106912	0.253639166927687	3	3	3	3	-2.14330341257162
Blood/Urine Markers → Microbiome (Linear)	clr	DR1TVB12	Vitamin B12 (mcg)	RSV_genus838	Proteobacteria; Rhodomicrobium	Proteobacteria	Rhodomicrobium	-0.000228243352481748	0.00010656973147593	0.0453883579563836	0.323636587210828	0.253734793671105	3	3	3	3	-2.14172776191427
Blood/Urine Markers → Microbiome (Linear)	clr	DR1TVB12	Vitamin B12 (mcg)	RSV_genus496	Firmicutes; Laceyella	Firmicutes	Laceyella	-0.000236775804690305	0.000110613251839372	0.045493014496792	0.324118425760044	0.254112560616189	3	3	3	3	-2.14057358185383
Blood/Urine Markers → Microbiome (Linear)	clr	DR1TVB12	Vitamin B12 (mcg)	RSV_genus1183	Proteobacteria; Hafnia	Proteobacteria	Hafnia	-0.00041201219589267	0.000192569112395112	0.0455855632313047	0.324444512447477	0.254368216316516	3	3	3	3	-2.13955494091548
Blood/Urine Markers → Microbiome (Linear)	clr	DR1TVB12	Vitamin B12 (mcg)	RSV_genus919	Proteobacteria; unclassified	Proteobacteria	NA	-0.000218313423086021	0.000102065489279459	0.0456402095011257	0.324645143559371	0.254525513407734	3	3	3	3	-2.13895435790515
Blood/Urine Markers → Microbiome (Linear)	clr	DR1TVB12	Vitamin B12 (mcg)	RSV_genus234	Bacteroidetes; unclassified	Bacteroidetes	NA	-0.000207977651770342	9.72387279963621e-05	0.0456510234635577	0.324689488686773	0.254560280495871	3	3	3	3	-2.13883558594188
Blood/Urine Markers → Microbiome (Linear)	clr	DR1TVB12	Vitamin B12 (mcg)	RSV_genus918	Proteobacteria; unclassified	Proteobacteria	NA	-0.00032808886142638	0.000153463190938816	0.0457363444761951	0.325057190148444	0.25484856265616	3	3	3	3	-2.13789938433631
Blood/Urine Markers → Microbiome (Linear)	clr	DR1TVB12	Vitamin B12 (mcg)	RSV_genus89	Actinobacteria; Cellulomonas	Actinobacteria	Cellulomonas	-0.000310615510435349	0.000145456644011935	0.045960180866423	0.325950965607858	0.255549292860174	3	3	3	3	-2.13545082485102
Blood/Urine Markers → Microbiome (Linear)	clr	DR1TVB12	Vitamin B12 (mcg)	RSV_genus635	Firmicutes; Tyzzerella_4	Firmicutes	Tyzzerella_4	-0.000217283697274634	0.000101769202882721	0.0459956914089087	0.326097697634692	0.255664332450952	3	3	3	3	-2.13506337005539
Blood/Urine Markers → Microbiome (Linear)	clr	DR1TVB12	Vitamin B12 (mcg)	RSV_genus478	Firmicutes; Brevibacillus	Firmicutes	Brevibacillus	-0.000239334657724856	0.000112104352217887	0.0460081553922879	0.326153448746735	0.255708041961775	3	3	3	3	-2.13492744028066
Blood/Urine Markers → Microbiome (Linear)	clr	DR1TVB12	Vitamin B12 (mcg)	RSV_genus207	Actinobacteria; Euzebya	Actinobacteria	Euzebya	-0.000208594574400214	9.7755382685669e-05	0.0461077631808724	0.326616448412024	0.256071039005942	3	3	3	3	-2.13384233859476
Blood/Urine Markers → Microbiome (Linear)	clr	DR1TVB12	Vitamin B12 (mcg)	RSV_genus520	Firmicutes; unclassified	Firmicutes	NA	-0.000210192367673902	9.8546584458506e-05	0.0461922229061383	0.326926218141323	0.256313902024078	3	3	3	3	-2.13292392454663
Blood/Urine Markers → Microbiome (Linear)	clr	DR1TVB12	Vitamin B12 (mcg)	RSV_genus102	Actinobacteria; Knoellia	Actinobacteria	Knoellia	-0.000281503451345865	0.000132037169175167	0.0462771869883416	0.327236468002746	0.256557141471302	3	3	3	3	-2.13200156519873
Blood/Urine Markers → Microbiome (Linear)	clr	DR1TVB12	Vitamin B12 (mcg)	RSV_genus111	Actinobacteria; Candidatus_Limnoluna	Actinobacteria	Candidatus_Limnoluna	-0.000213601652860889	0.00010019637495967	0.0462929929046344	0.327289338493713	0.256598592542185	3	3	3	3	-2.13183014801549
Blood/Urine Markers → Microbiome (Linear)	clr	DR1TVB12	Vitamin B12 (mcg)	RSV_genus1217	Proteobacteria; unclassified	Proteobacteria	NA	-0.000208775179914324	9.79946658127544e-05	0.0464181257023851	0.327772258565259	0.256977207413172	3	3	3	3	-2.13047494149576
Blood/Urine Markers → Microbiome (Linear)	clr	DR1TVB12	Vitamin B12 (mcg)	RSV_genus1037	Proteobacteria; Herbaspirillum	Proteobacteria	Herbaspirillum	-0.000328526622481466	0.000154228508142208	0.0464501145811159	0.327916687078328	0.257090441022757	3	3	3	3	-2.13012903022148
Blood/Urine Markers → Microbiome (Linear)	clr	DR1TVB12	Vitamin B12 (mcg)	RSV_genus286	Bacteroidetes; Cytophaga	Bacteroidetes	Cytophaga	-0.000203517846991316	9.56175563611478e-05	0.0466050316476255	0.328545057379845	0.25758309054109	3	3	3	3	-2.12845689365485
Blood/Urine Markers → Microbiome (Linear)	clr	DR1TVB12	Vitamin B12 (mcg)	RSV_genus1015	Proteobacteria; Limnohabitans	Proteobacteria	Limnohabitans	-0.000211891354663673	9.96381093288843e-05	0.0467767268894858	0.32902152144569	0.257956643829613	3	3	3	3	-2.12660954820273
Blood/Urine Markers → Microbiome (Linear)	clr	DR1TVB12	Vitamin B12 (mcg)	RSV_genus1157	Proteobacteria; unclassified	Proteobacteria	NA	-0.00019158316159111	9.0487996023346e-05	0.0476581464983715	0.32902152144569	0.257956643829613	3	3	3	3	-2.11722184168695
Blood/Urine Markers → Microbiome (Linear)	clr	DR1TVB12	Vitamin B12 (mcg)	RSV_genus1182	Proteobacteria; Ewingella	Proteobacteria	Ewingella	-0.000625373643848945	0.000294710546275373	0.0472083344532912	0.32902152144569	0.257956643829613	3	3	3	3	-2.1219927544249
Blood/Urine Markers → Microbiome (Linear)	clr	DR1TVB12	Vitamin B12 (mcg)	RSV_genus307	Bacteroidetes; unclassified	Bacteroidetes	NA	-0.000203957462582933	9.64724717779258e-05	0.04794963748889	0.32902152144569	0.257956643829613	3	3	3	3	-2.11415193188407
Blood/Urine Markers → Microbiome (Linear)	clr	DR1TVB12	Vitamin B12 (mcg)	RSV_genus321	Bacteroidetes; Citreitalea	Bacteroidetes	Citreitalea	-0.000253912622591849	0.000119772686212142	0.047400049520589	0.32902152144569	0.257956643829613	3	3	3	3	-2.11995431197157
Blood/Urine Markers → Microbiome (Linear)	clr	DR1TVB12	Vitamin B12 (mcg)	RSV_genus407	Chloroflexi; unclassified	Chloroflexi	NA	-0.000277095594152842	0.000130459030583675	0.0470198021037665	0.32902152144569	0.257956643829613	3	3	3	3	-2.12400470027343
Blood/Urine Markers → Microbiome (Linear)	clr	DR1TVB12	Vitamin B12 (mcg)	RSV_genus417	Chloroflexi; unclassified	Chloroflexi	NA	-0.000301085892344624	0.000142273613441147	0.0477506774989473	0.32902152144569	0.257956643829613	3	3	3	3	-2.11624548686374
Blood/Urine Markers → Microbiome (Linear)	clr	DR1TVB12	Vitamin B12 (mcg)	RSV_genus472	Firmicutes; Terribacillus	Firmicutes	Terribacillus	-0.000198503348094965	9.36670614589062e-05	0.0474670300658236	0.32902152144569	0.257956643829613	3	3	3	3	-2.11924389431234
Blood/Urine Markers → Microbiome (Linear)	clr	DR1TVB12	Vitamin B12 (mcg)	RSV_genus489	Firmicutes; Aliicoccus	Firmicutes	Aliicoccus	-0.000196234141910003	9.2375446803956e-05	0.0469911961862851	0.32902152144569	0.257956643829613	3	3	3	3	-2.12431061174147
Blood/Urine Markers → Microbiome (Linear)	clr	DR1TVB12	Vitamin B12 (mcg)	RSV_genus634	Firmicutes; Tyzzerella_3	Firmicutes	Tyzzerella_3	-0.000204909775132702	9.66144147284788e-05	0.0473107640513719	0.32902152144569	0.257956643829613	3	3	3	3	-2.12090272148904
Blood/Urine Markers → Microbiome (Linear)	clr	DR1TVB12	Vitamin B12 (mcg)	RSV_genus657	Firmicutes; Ethanoligenens	Firmicutes	Ethanoligenens	-0.00021053706178174	9.96002431832329e-05	0.0479811790228502	0.32902152144569	0.257956643829613	3	3	3	3	-2.11382076040134
Blood/Urine Markers → Microbiome (Linear)	clr	DR1TVB12	Vitamin B12 (mcg)	RSV_genus780	Planctomycetes; unclassified	Planctomycetes	NA	-0.000453063723464307	0.000214386025636218	0.0480300435668695	0.32902152144569	0.257956643829613	3	3	3	3	-2.11330809515118
Blood/Urine Markers → Microbiome (Linear)	clr	DR1TVB12	Vitamin B12 (mcg)	RSV_genus813	Proteobacteria; Chelatococcus	Proteobacteria	Chelatococcus	-0.000368990290443346	0.000173626170963647	0.0469081447077079	0.32902152144569	0.257956643829613	3	3	3	3	-2.12519972303371
Blood/Urine Markers → Microbiome (Linear)	clr	DR1TVB12	Vitamin B12 (mcg)	RSV_genus829	Proteobacteria; Paenochrobactrum	Proteobacteria	Paenochrobactrum	-0.000204015791768744	9.60745993567293e-05	0.0470656866425382	0.32902152144569	0.257956643829613	3	3	3	3	-2.12351436419967
Blood/Urine Markers → Microbiome (Linear)	clr	DR1TVB12	Vitamin B12 (mcg)	RSV_genus842	Proteobacteria; unclassified	Proteobacteria	NA	-0.000198458584621932	9.38522813008416e-05	0.0479084616741407	0.32902152144569	0.257956643829613	3	3	3	3	-2.11458455640281
Blood/Urine Markers → Microbiome (Linear)	clr	DR1TVB12	Vitamin B12 (mcg)	RSV_genus807	Proteobacteria; Aurantimonas	Proteobacteria	Aurantimonas	-0.000227363444861467	0.000107704244476479	0.0482507899805591	0.329505122493229	0.258335792593583	3	3	3	3	-2.11099800167225
Blood/Urine Markers → Microbiome (Linear)	clr	DR1TVB12	Vitamin B12 (mcg)	RSV_genus995	Proteobacteria; unclassified	Proteobacteria	NA	-0.000209764082715202	9.94110086417982e-05	0.0483398267664566	0.329821016517075	0.258583457128836	3	3	3	3	-2.11006895092507
Blood/Urine Markers → Microbiome (Linear)	clr	DR1TVB12	Vitamin B12 (mcg)	RSV_genus6	Acidobacteria; unclassified	Acidobacteria	NA	-0.000207501961245749	9.83608063007176e-05	0.0483848216804634	0.329955132774079	0.258688605811475	3	3	3	3	-2.10960004344978
Blood/Urine Markers → Microbiome (Linear)	clr	DR1TVB12	Vitamin B12 (mcg)	RSV_genus558	Firmicutes; Eubacterium	Firmicutes	Eubacterium	-0.000208967692401098	9.90913397026531e-05	0.0484579195542285	0.330208361171019	0.258887139777004	3	3	3	3	-2.10883910771774
Blood/Urine Markers → Microbiome (Linear)	clr	DR1TVB12	Vitamin B12 (mcg)	RSV_genus1143	Proteobacteria; Aeromonas	Proteobacteria	Aeromonas	-0.000286840048680742	0.000136068432123952	0.048533128829777	0.33048966675899	0.259107686582102	3	3	3	3	-2.10805727826308
Blood/Urine Markers → Microbiome (Linear)	clr	DR1TVB12	Vitamin B12 (mcg)	RSV_genus1300	Spirochaetae; unclassified	Spirochaetae	NA	-0.000205777377321859	9.76208901961168e-05	0.0485459997662472	0.330538509644746	0.259145979964338	3	3	3	3	-2.10792359000681
Blood/Urine Markers → Microbiome (Linear)	clr	DR1TVB12	Vitamin B12 (mcg)	RSV_genus395	Chloroflexi; Longilinea	Chloroflexi	Longilinea	-0.0001985942978582	9.42253412572754e-05	0.0485720863777883	0.330645562545928	0.259229910665831	3	3	3	3	-2.10765273129607
Blood/Urine Markers → Microbiome (Linear)	clr	DR1TVB12	Vitamin B12 (mcg)	RSV_genus1190	Proteobacteria; Plesiomonas	Proteobacteria	Plesiomonas	-0.000216919498957279	0.000102970740840323	0.0486723439421435	0.330978474583261	0.259490917518706	3	3	3	3	-2.10661297750259
Blood/Urine Markers → Microbiome (Linear)	clr	DR1TVB12	Vitamin B12 (mcg)	RSV_genus150	Actinobacteria; Longispora	Actinobacteria	Longispora	-0.000202906666948232	9.635370952667e-05	0.048745824465015	0.331271553292945	0.259720694586164	3	3	3	3	-2.10585215603006
Blood/Urine Markers → Microbiome (Linear)	clr	DR1TVB12	Vitamin B12 (mcg)	RSV_genus219	Actinobacteria; unclassified	Actinobacteria	NA	-0.000201239264958987	9.55915556562665e-05	0.0488089690104157	0.331501261541055	0.259900788485438	3	3	3	3	-2.10519918393853
Blood/Urine Markers → Microbiome (Linear)	clr	DR1TVB12	Vitamin B12 (mcg)	RSV_genus1171	Proteobacteria; unclassified	Proteobacteria	NA	-0.000257797301717344	0.000122461979133555	0.0488165206019207	0.331531377228343	0.259924399529437	3	3	3	3	-2.10512114487546
Blood/Urine Markers → Microbiome (Linear)	clr	DR1TVB12	Vitamin B12 (mcg)	RSV_genus768	Nitrospirae; Nitrospira	Nitrospirae	Nitrospira	-0.000204632253046266	9.72125736765946e-05	0.0488284591246294	0.331591280468989	0.259971364356673	3	3	3	3	-2.10499779305333
Blood/Urine Markers → Microbiome (Linear)	clr	DR1TVB12	Vitamin B12 (mcg)	RSV_genus546	Firmicutes; Clostridium_sensu_stricto_7	Firmicutes	Clostridium_sensu_stricto_7	-0.000201713670761084	9.59318648365549e-05	0.0490536250398446	0.332402216417796	0.260607147434922	3	3	3	3	-2.10267642669885
Blood/Urine Markers → Microbiome (Linear)	clr	DR1TVB12	Vitamin B12 (mcg)	RSV_genus1025	Proteobacteria; Roseateles	Proteobacteria	Roseateles	-0.000198169710894885	9.42516221627342e-05	0.0490649220008517	0.332439594814576	0.260636452526403	3	3	3	3	-2.10256021432423
Blood/Urine Markers → Microbiome (Linear)	clr	DR1TVB12	Vitamin B12 (mcg)	RSV_genus1042	Proteobacteria; Noviherbaspirillum	Proteobacteria	Noviherbaspirillum	-0.000212660399777002	0.000101150632340975	0.0490792404710645	0.332466340977721	0.260657421824855	3	3	3	3	-2.10241295437612
Blood/Urine Markers → Microbiome (Linear)	clr	DR1TVB12	Vitamin B12 (mcg)	RSV_genus1295	RsaHF231; unclassified	RsaHF231	NA	-0.000242342650377299	0.000115324783306756	0.0491785527495847	0.332598027800057	0.260760665802869	3	3	3	3	-2.10139263589756
Blood/Urine Markers → Microbiome (Linear)	clr	DR1TVB12	Vitamin B12 (mcg)	RSV_genus1261	Proteobacteria; Vibrio	Proteobacteria	Vibrio	-0.000362384923817528	0.000172634405097915	0.0493978119293536	0.333135418722678	0.261181986445405	3	3	3	3	-2.09914659602175
Blood/Urine Markers → Microbiome (Linear)	clr	DR1TVB12	Vitamin B12 (mcg)	RSV_genus1259	Proteobacteria; unclassified	Proteobacteria	NA	-0.000202667220548003	9.65483395615713e-05	0.0493997346978231	0.333144864682325	0.261189392186032	3	3	3	3	-2.09912693960684
Blood/Urine Markers → Microbiome (Linear)	clr	DR1TVB12	Vitamin B12 (mcg)	RSV_genus1084	Proteobacteria; unclassified	Proteobacteria	NA	-0.000293025867768425	0.000139608518705673	0.0494208536056813	0.33322037307711	0.261248591632968	3	3	3	3	-2.09891108712493
Blood/Urine Markers → Microbiome (Linear)	clr	DR1TVB12	Vitamin B12 (mcg)	RSV_genus705	Firmicutes; Erysipelothrix	Firmicutes	Erysipelothrix	-0.000520386136664944	0.000248147678952618	0.0496000972984767	0.333880697269415	0.261766293367912	3	3	3	3	-2.09708242632528
Blood/Urine Markers → Microbiome (Linear)	clr	DR1TVB12	Vitamin B12 (mcg)	RSV_genus587	Firmicutes; Anaerosporobacter	Firmicutes	Anaerosporobacter	-0.000212351843393966	0.000101318670443245	0.0497182122556009	0.334306934502194	0.262100468243646	3	3	3	3	-2.09588067495337
Blood/Urine Markers → Microbiome (Linear)	clr	DR1TVB12	Vitamin B12 (mcg)	RSV_genus574	Firmicutes; Fusibacter	Firmicutes	Fusibacter	-0.000190438781711432	9.08807131209319e-05	0.049757579043475	0.334476378113856	0.262233313977234	3	3	3	3	-2.09548071501179
Blood/Urine Markers → Microbiome (Linear)	clr	DR1TVB12	Vitamin B12 (mcg)	RSV_genus85	Actinobacteria; Quadrisphaera	Actinobacteria	Quadrisphaera	-0.000249302773426009	0.000118989386992314	0.0497883637910074	0.334591669152322	0.262323703472777	3	3	3	3	-2.09516814673659
Blood/Urine Markers → Microbiome (Linear)	clr	DR1TVB12	Vitamin B12 (mcg)	RSV_genus175	Actinobacteria; Crossiella	Actinobacteria	Crossiella	-0.000235727166911199	0.00011262734677119	0.0500040209506634	0.335412144693737	0.262966965700968	3	3	3	3	-2.09298339762984
Blood/Urine Markers → Microbiome (Linear)	clr	DR1TVB12	Vitamin B12 (mcg)	RSV_genus390	Chlorobi; unclassified	Chlorobi	NA	-0.000237017112460122	0.000113301490703732	0.0501097688556352	0.335805891580584	0.263275667773109	3	3	3	3	-2.09191521654281
Blood/Urine Markers → Microbiome (Linear)	clr	DR1TVB12	Vitamin B12 (mcg)	RSV_genus976	Proteobacteria; Achromobacter	Proteobacteria	Achromobacter	-0.000205550653980611	9.82698889552601e-05	0.0501315762604631	0.335886403863615	0.263338790325781	3	3	3	3	-2.09169518929846
Blood/Urine Markers → Microbiome (Linear)	clr	DR1TVB12	Vitamin B12 (mcg)	RSV_genus144	Actinobacteria; Sanguibacter	Actinobacteria	Sanguibacter	-0.000230108201375046	0.000110053695102049	0.0502132300055716	0.336186384225899	0.263573978367979	3	3	3	3	-2.0908721071262
Blood/Urine Markers → Microbiome (Linear)	clr	DR1TVB12	Vitamin B12 (mcg)	RSV_genus209	Actinobacteria; Rubrobacter	Actinobacteria	Rubrobacter	-0.000304337100498865	0.000145557931612423	0.0502172669940665	0.336202829506468	0.263586871656429	3	3	3	3	-2.09083144509929
Blood/Urine Markers → Microbiome (Linear)	clr	DR1TVB12	Vitamin B12 (mcg)	RSV_genus1293	Proteobacteria; unclassified	Proteobacteria	NA	-0.000200371678616243	9.58630587487574e-05	0.0502813297779648	0.336483445665234	0.263806877941129	3	3	3	3	-2.09018657688972
Blood/Urine Markers → Microbiome (Linear)	clr	DR1TVB12	Vitamin B12 (mcg)	RSV_genus744	Fusobacteria; Psychrilyobacter	Fusobacteria	Psychrilyobacter	-0.000200037911325881	9.57644155956788e-05	0.0504139156657598	0.336985481219605	0.264200479569739	3	3	3	3	-2.08885430022827
Blood/Urine Markers → Microbiome (Linear)	clr	DR1TVB12	Vitamin B12 (mcg)	RSV_genus84	Actinobacteria; unclassified	Actinobacteria	NA	-0.000247467748478198	0.000118525051496538	0.0505096753011631	0.337344812644436	0.264482199525214	3	3	3	3	-2.08789403888533
Blood/Urine Markers → Microbiome (Linear)	clr	DR1TVB12	Vitamin B12 (mcg)	RSV_genus882	Proteobacteria; Variibacter	Proteobacteria	Variibacter	-0.000263687989308261	0.000126324114816377	0.0505597716225081	0.337553779807844	0.264646032176362	3	3	3	3	-2.08739233749277
Blood/Urine Markers → Microbiome (Linear)	clr	DR1TVB12	Vitamin B12 (mcg)	RSV_genus932	Proteobacteria; Skermanella	Proteobacteria	Skermanella	-0.000217698810824899	0.000104300929082138	0.0505771574478284	0.337620397050206	0.264698260857894	3	3	3	3	-2.08721832816521
Blood/Urine Markers → Microbiome (Linear)	clr	DR1TVB12	Vitamin B12 (mcg)	RSV_genus1212	Proteobacteria; Alcanivorax	Proteobacteria	Alcanivorax	-0.00020856591164835	9.99768054818988e-05	0.0506847181999124	0.338013786532355	0.265006682720656	3	3	3	3	-2.08614298729631
Blood/Urine Markers → Microbiome (Linear)	clr	DR1TVB12	Vitamin B12 (mcg)	RSV_genus166	Actinobacteria; Aestuariimicrobium	Actinobacteria	Aestuariimicrobium	-0.000203822421982192	9.78184757859169e-05	0.0509318370932819	0.338850083590212	0.265662349199072	3	3	3	3	-2.0836802081058
Blood/Urine Markers → Microbiome (Linear)	clr	DR1TVB12	Vitamin B12 (mcg)	RSV_genus1093	Proteobacteria; Desulfovermiculus	Proteobacteria	Desulfovermiculus	-0.000206174955886897	9.92404587568415e-05	0.0515537982334205	0.341180850848264	0.267489697443021	3	3	3	3	-2.07752925036417
Blood/Urine Markers → Microbiome (Linear)	clr	DR1TVB12	Vitamin B12 (mcg)	RSV_genus1169	Proteobacteria; unclassified	Proteobacteria	NA	-0.000231857985212745	0.000111634397185483	0.0516137030140226	0.341379019591991	0.267645064009375	3	3	3	3	-2.07694036119985
Blood/Urine Markers → Microbiome (Linear)	clr	DR1TVB12	Vitamin B12 (mcg)	RSV_genus1175	Proteobacteria; Candidatus_Carsonella	Proteobacteria	Candidatus_Carsonella	-0.00021251236172521	0.000102324896903035	0.0516239952934251	0.341404627138622	0.26766514061943	3	3	3	3	-2.07683924594216
Blood/Urine Markers → Microbiome (Linear)	clr	DR1TVB12	Vitamin B12 (mcg)	RSV_genus812	Proteobacteria; Bartonella	Proteobacteria	Bartonella	-0.000219934044468168	0.00010590304882292	0.0516331888069335	0.341433577714049	0.267687838202376	3	3	3	3	-2.07674894077808
Blood/Urine Markers → Microbiome (Linear)	clr	DR1TVB12	Vitamin B12 (mcg)	RSV_genus1048	Proteobacteria; unclassified	Proteobacteria	NA	-0.000195742713292351	9.42777888393902e-05	0.0516856809670068	0.341618776614164	0.267833036262687	3	3	3	3	-2.07623360392779
Blood/Urine Markers → Microbiome (Linear)	clr	DR1TVB12	Vitamin B12 (mcg)	RSV_genus479	Firmicutes; Cohnella	Firmicutes	Cohnella	-0.000197520973904767	9.51545168786055e-05	0.0517307128394451	0.341798637870756	0.2679740495493	3	3	3	3	-2.07579188444366
Blood/Urine Markers → Microbiome (Linear)	clr	DR1TVB12	Vitamin B12 (mcg)	RSV_genus938	Proteobacteria; Reyranella	Proteobacteria	Reyranella	-0.00036433486658182	0.000175590980531062	0.0518210818151188	0.342130950976344	0.268234586832823	3	3	3	3	-2.07490649849961
Blood/Urine Markers → Microbiome (Linear)	clr	DR1TVB12	Vitamin B12 (mcg)	RSV_genus74	Actinobacteria; unclassified	Actinobacteria	NA	-0.0002010849949158	9.69161058947122e-05	0.0518283157634418	0.34215654182891	0.26825465035454	3	3	3	3	-2.07483568452755
Blood/Urine Markers → Microbiome (Linear)	clr	DR1TVB12	Vitamin B12 (mcg)	RSV_genus610	Firmicutes; Lachnospiraceae_FCS020_group	Firmicutes	Lachnospiraceae_FCS020_group	-0.00018403736962795	8.86999568153169e-05	0.0518288524709488	0.342156544975952	0.268254652821856	3	3	3	3	-2.07483043099035
Blood/Urine Markers → Microbiome (Linear)	clr	DR1TVB12	Vitamin B12 (mcg)	RSV_genus436	Cyanobacteria; Pseudanabaena	Cyanobacteria	Pseudanabaena	-0.000199372945131465	9.61513324105525e-05	0.0519615699927259	0.342615253816491	0.268614285810241	3	3	3	3	-2.07353283759159
Blood/Urine Markers → Microbiome (Linear)	clr	DR1TVB12	Vitamin B12 (mcg)	RSV_genus1339	Verrucomicrobia; unclassified	Verrucomicrobia	NA	-0.000198146460200971	9.57070322900952e-05	0.0522890498011696	0.343817974155057	0.269557232340422	3	3	3	3	-2.07034379250601
Blood/Urine Markers → Microbiome (Linear)	clr	DR1TVB12	Vitamin B12 (mcg)	RSV_genus1092	Proteobacteria; unclassified	Proteobacteria	NA	-0.000225541635976605	0.000109297978499309	0.0529931160066775	0.343826459063231	0.269563884605679	3	3	3	3	-2.06354810101113
Blood/Urine Markers → Microbiome (Linear)	clr	DR1TVB12	Vitamin B12 (mcg)	RSV_genus11	Acidobacteria; Candidatus_Solibacter	Acidobacteria	Candidatus_Solibacter	-0.000220887180524872	0.000106857140549222	0.052621362437012	0.343826459063231	0.269563884605679	3	3	3	3	-2.06712606560088
Blood/Urine Markers → Microbiome (Linear)	clr	DR1TVB12	Vitamin B12 (mcg)	RSV_genus1243	Proteobacteria; Perlucidibaca	Proteobacteria	Perlucidibaca	-0.000222470184101183	0.000107473320746666	0.0523240713046158	0.343826459063231	0.269563884605679	3	3	3	3	-2.07000381634792
Blood/Urine Markers → Microbiome (Linear)	clr	DR1TVB12	Vitamin B12 (mcg)	RSV_genus1253	Proteobacteria; unclassified	Proteobacteria	NA	-0.000194224472763285	9.43571852524516e-05	0.0535325639957451	0.343826459063231	0.269563884605679	3	3	3	3	-2.05839621268523
Blood/Urine Markers → Microbiome (Linear)	clr	DR1TVB12	Vitamin B12 (mcg)	RSV_genus1312	Synergistetes; Synergistes	Synergistetes	Synergistes	-0.000201498607443861	9.74486633776879e-05	0.0525576963160947	0.343826459063231	0.269563884605679	3	3	3	3	-2.06774111064921
Blood/Urine Markers → Microbiome (Linear)	clr	DR1TVB12	Vitamin B12 (mcg)	RSV_genus1340	Verrucomicrobia; unclassified	Verrucomicrobia	NA	-0.000223404882911046	0.000108152724351954	0.052775201377808	0.343826459063231	0.269563884605679	3	3	3	3	-2.065642675667
Blood/Urine Markers → Microbiome (Linear)	clr	DR1TVB12	Vitamin B12 (mcg)	RSV_genus136	Actinobacteria; Sinomonas	Actinobacteria	Sinomonas	-0.000228232373970392	0.000110727654435446	0.053237868264897	0.343826459063231	0.269563884605679	3	3	3	3	-2.06120481043379
Blood/Urine Markers → Microbiome (Linear)	clr	DR1TVB12	Vitamin B12 (mcg)	RSV_genus158	Actinobacteria; unclassified	Actinobacteria	NA	-0.000219411412056194	0.000106236430470666	0.0528095137114006	0.343826459063231	0.269563884605679	3	3	3	3	-2.06531235174339
Blood/Urine Markers → Microbiome (Linear)	clr	DR1TVB12	Vitamin B12 (mcg)	RSV_genus187	Actinobacteria; unclassified	Actinobacteria	NA	-0.00023000320688931	0.000111818607905105	0.0536868431220977	0.343826459063231	0.269563884605679	3	3	3	3	-2.05693141059763
Blood/Urine Markers → Microbiome (Linear)	clr	DR1TVB12	Vitamin B12 (mcg)	RSV_genus419	Chloroflexi; unclassified	Chloroflexi	NA	-0.000467743610513355	0.000226519323097923	0.0528506029368826	0.343826459063231	0.269563884605679	3	3	3	3	-2.06491704158568
Blood/Urine Markers → Microbiome (Linear)	clr	DR1TVB12	Vitamin B12 (mcg)	RSV_genus529	Firmicutes; unclassified	Firmicutes	NA	-0.000195793263283717	9.51213245437514e-05	0.0535371101126474	0.343826459063231	0.269563884605679	3	3	3	3	-2.05835299521782
Blood/Urine Markers → Microbiome (Linear)	clr	DR1TVB12	Vitamin B12 (mcg)	RSV_genus571	Firmicutes; Tepidimicrobium	Firmicutes	Tepidimicrobium	-0.000224250197985235	0.000108465053566648	0.0525838872749897	0.343826459063231	0.269563884605679	3	3	3	3	-2.06748801214063
Blood/Urine Markers → Microbiome (Linear)	clr	DR1TVB12	Vitamin B12 (mcg)	RSV_genus585	Firmicutes; Acetatifactor	Firmicutes	Acetatifactor	-0.000192450688741875	9.32912542190214e-05	0.0530605277487468	0.343826459063231	0.269563884605679	3	3	3	3	-2.06290171949082
Blood/Urine Markers → Microbiome (Linear)	clr	DR1TVB12	Vitamin B12 (mcg)	RSV_genus68	Actinobacteria; Frankia	Actinobacteria	Frankia	-0.000216203965247019	0.000104609215672911	0.0526574828722514	0.343826459063231	0.269563884605679	3	3	3	3	-2.06677742354019
Blood/Urine Markers → Microbiome (Linear)	clr	DR1TVB12	Vitamin B12 (mcg)	RSV_genus708	Firmicutes; Erysipelotrichaceae_UCG-004	Firmicutes	Erysipelotrichaceae_UCG-004	-0.000595796366893739	0.000288996245649997	0.0531959023838642	0.343826459063231	0.269563884605679	3	3	3	3	-2.06160590617259
Blood/Urine Markers → Microbiome (Linear)	clr	DR1TVB12	Vitamin B12 (mcg)	RSV_genus81	Actinobacteria; Angustibacter	Actinobacteria	Angustibacter	-0.000213117507682528	0.000103248427559025	0.0529331700780154	0.343826459063231	0.269563884605679	3	3	3	3	-2.06412351956347
Blood/Urine Markers → Microbiome (Linear)	clr	DR1TVB12	Vitamin B12 (mcg)	RSV_genus821	Proteobacteria; Nitrobacter	Proteobacteria	Nitrobacter	-0.000195314896198528	9.46535524427544e-05	0.0530011135816232	0.343826459063231	0.269563884605679	3	3	3	3	-2.06347137701622
Blood/Urine Markers → Microbiome (Linear)	clr	DR1TVB12	Vitamin B12 (mcg)	RSV_genus864	Proteobacteria; Rhizobium	Proteobacteria	Rhizobium	-0.000855386812928048	0.000413712156759621	0.0525734083828245	0.343826459063231	0.269563884605679	3	3	3	3	-2.0675892621281
Blood/Urine Markers → Microbiome (Linear)	clr	DR1TVB12	Vitamin B12 (mcg)	RSV_genus937	Proteobacteria; unclassified	Proteobacteria	NA	-0.000217815217545572	0.000105358213659489	0.0525953100209583	0.343826459063231	0.269563884605679	3	3	3	3	-2.06737766311735
Blood/Urine Markers → Microbiome (Linear)	clr	DR1TVB12	Vitamin B12 (mcg)	RSV_genus985	Proteobacteria; Oligella	Proteobacteria	Oligella	-0.000194696671557504	9.406159172004e-05	0.0523363225803551	0.343826459063231	0.269563884605679	3	3	3	3	-2.06988493387385
Blood/Urine Markers → Microbiome (Linear)	clr	DR1TVB12	Vitamin B12 (mcg)	RSV_genus469	Firmicutes; Oceanobacillus	Firmicutes	Oceanobacillus	-0.000285149055262414	0.000138862130505577	0.0540531324803975	0.344627285492422	0.270191741704681	3	3	3	3	-2.05346881993116
Blood/Urine Markers → Microbiome (Linear)	clr	DR1TVB12	Vitamin B12 (mcg)	RSV_genus949	Proteobacteria; Candidatus_Odyssella	Proteobacteria	Candidatus_Odyssella	-0.000287842578351563	0.000140179594066184	0.0540621009506392	0.344647648998711	0.270207706927004	3	3	3	3	-2.0533843051055
Blood/Urine Markers → Microbiome (Linear)	clr	DR1TVB12	Vitamin B12 (mcg)	RSV_genus1335	Verrucomicrobia; Chthoniobacter	Verrucomicrobia	Chthoniobacter	-0.000264218585568031	0.0001287906834117	0.0542586873962402	0.345267684281717	0.270693821695294	3	3	3	3	-2.05153492914866
Blood/Urine Markers → Microbiome (Linear)	clr	DR1TVB12	Vitamin B12 (mcg)	RSV_genus755	Gemmatimonadetes; unclassified	Gemmatimonadetes	NA	-0.000475102533610062	0.000231589169255754	0.0542636236070494	0.345276903428147	0.270701049611759	3	3	3	3	-2.05148856976721
Blood/Urine Markers → Microbiome (Linear)	clr	DR1TVB12	Vitamin B12 (mcg)	RSV_genus513	Firmicutes; unclassified	Firmicutes	NA	-0.000492521897252093	0.000240142428328493	0.0543202068586524	0.345464712765358	0.270848294284672	3	3	3	3	-2.05095742839066
Blood/Urine Markers → Microbiome (Linear)	clr	DR1TVB12	Vitamin B12 (mcg)	RSV_genus626	Firmicutes; unclassified	Firmicutes	NA	0.00633704033250817	0.00309266764474966	0.0545235111271658	0.346198662861231	0.271423719571863	3	3	3	3	2.04905313484506
Blood/Urine Markers → Microbiome (Linear)	clr	DR1TVB12	Vitamin B12 (mcg)	RSV_genus967	Proteobacteria; Polymorphobacter	Proteobacteria	Polymorphobacter	-0.000203275753668937	9.92127430801402e-05	0.0545412219393608	0.34626634765834	0.271476785228553	3	3	3	3	-2.04888754567283
Blood/Urine Markers → Microbiome (Linear)	clr	DR1TVB12	Vitamin B12 (mcg)	RSV_genus888	Proteobacteria; Haematobacter	Proteobacteria	Haematobacter	-0.000199573623025378	9.74570990663284e-05	0.0546565978134115	0.34668493740296	0.27180496438592	3	3	3	3	-2.04781001012096
Blood/Urine Markers → Microbiome (Linear)	clr	DR1TVB12	Vitamin B12 (mcg)	RSV_genus167	Actinobacteria; Microlunatus	Actinobacteria	Microlunatus	-0.000215798652740111	0.000105401782614762	0.0547015306735934	0.346856160625808	0.271939205355075	3	3	3	3	-2.04739092059614
Blood/Urine Markers → Microbiome (Linear)	clr	DR1TVB12	Vitamin B12 (mcg)	RSV_genus1035	Proteobacteria; Actimicrobium	Proteobacteria	Actimicrobium	-0.000195212729069953	9.53924299857975e-05	0.0548060349137914	0.347182607411466	0.272195143376537	3	3	3	3	-2.04641740543791
Blood/Urine Markers → Microbiome (Linear)	clr	DR1TVB12	Vitamin B12 (mcg)	RSV_genus267	Bacteroidetes; Prevotellaceae_UCG-001	Bacteroidetes	Prevotellaceae_UCG-001	-0.000199536002969912	9.75165203050143e-05	0.0548319333813874	0.347277135888333	0.272269254785821	3	3	3	3	-2.04617640524702
Blood/Urine Markers → Microbiome (Linear)	clr	DR1TVB12	Vitamin B12 (mcg)	RSV_genus375	Bacteroidetes; unclassified	Bacteroidetes	NA	-0.000339911021394171	0.000166121372442584	0.0548336229941241	0.347277135888333	0.272269254785821	3	3	3	3	-2.04616068598671
Blood/Urine Markers → Microbiome (Linear)	clr	DR1TVB12	Vitamin B12 (mcg)	RSV_genus802	Proteobacteria; Woodsholea	Proteobacteria	Woodsholea	-0.00023045429522355	0.000112682726282623	0.0549411933265284	0.347595179358596	0.2725186045117	3	3	3	3	-2.04516080526435
Blood/Urine Markers → Microbiome (Linear)	clr	DR1TVB12	Vitamin B12 (mcg)	RSV_genus80	Actinobacteria; unclassified	Actinobacteria	NA	-0.000197035337455496	9.64264286811884e-05	0.0551338068531544	0.348188903711946	0.272984091209583	3	3	3	3	-2.04337483146812
Blood/Urine Markers → Microbiome (Linear)	clr	DR1TVB12	Vitamin B12 (mcg)	RSV_genus226	Armatimonadetes; Armatimonas	Armatimonadetes	Armatimonas	-0.000198045834467843	9.69601554049755e-05	0.0552231142983526	0.348463292658369	0.273199215288434	3	3	3	3	-2.04254864939789
Blood/Urine Markers → Microbiome (Linear)	clr	DR1TVB12	Vitamin B12 (mcg)	RSV_genus880	Proteobacteria; Pseudoxanthobacter	Proteobacteria	Pseudoxanthobacter	-0.000204061884836339	9.99396776899277e-05	0.0552986790131028	0.348697545577372	0.273382872261776	3	3	3	3	-2.0418505397772
Blood/Urine Markers → Microbiome (Linear)	clr	DR1TVB12	Vitamin B12 (mcg)	RSV_genus1002	Proteobacteria; Aquabacterium	Proteobacteria	Aquabacterium	-0.000454738847153436	0.000223759271113871	0.0563453349764908	0.349117130076676	0.273711831318217	3	3	3	3	-2.03226818218415
Blood/Urine Markers → Microbiome (Linear)	clr	DR1TVB12	Vitamin B12 (mcg)	RSV_genus1057	Proteobacteria; Bergeriella	Proteobacteria	Bergeriella	-0.000373395547465524	0.000183143536092741	0.0556284779706256	0.349117130076676	0.273711831318217	3	3	3	3	-2.03881368369148
Blood/Urine Markers → Microbiome (Linear)	clr	DR1TVB12	Vitamin B12 (mcg)	RSV_genus1191	Proteobacteria; Proteus	Proteobacteria	Proteus	-0.000266313694340076	0.000130765553549087	0.0558728643456393	0.349117130076676	0.273711831318217	3	3	3	3	-2.03657375441849
Blood/Urine Markers → Microbiome (Linear)	clr	DR1TVB12	Vitamin B12 (mcg)	RSV_genus1249	Proteobacteria; unclassified	Proteobacteria	NA	-0.000203346615708382	9.97599342665247e-05	0.055677947070923	0.349117130076676	0.273711831318217	3	3	3	3	-2.03835955991219
Blood/Urine Markers → Microbiome (Linear)	clr	DR1TVB12	Vitamin B12 (mcg)	RSV_genus1268	Proteobacteria; Chiayiivirga	Proteobacteria	Chiayiivirga	-0.00019701664541128	9.66965258136387e-05	0.0557745410197085	0.349117130076676	0.273711831318217	3	3	3	3	-2.03747387771703
Blood/Urine Markers → Microbiome (Linear)	clr	DR1TVB12	Vitamin B12 (mcg)	RSV_genus1280	Proteobacteria; Rhodanobacter	Proteobacteria	Rhodanobacter	-0.00019555757600816	9.63267126472399e-05	0.0565792029274816	0.349117130076676	0.273711831318217	3	3	3	3	-2.03014896526486
Blood/Urine Markers → Microbiome (Linear)	clr	DR1TVB12	Vitamin B12 (mcg)	RSV_genus1297	SM2F11; unclassified	SM2F11	NA	-0.000225184987693948	0.000110768404517492	0.0562719065502524	0.349117130076676	0.273711831318217	3	3	3	3	-2.03293519189751
Blood/Urine Markers → Microbiome (Linear)	clr	DR1TVB12	Vitamin B12 (mcg)	RSV_genus1309	Synergistetes; Fretibacterium	Synergistetes	Fretibacterium	0.00623062575373602	0.00306971829195747	0.0566281925562992	0.349117130076676	0.273711831318217	3	3	3	3	2.02970603851826
Blood/Urine Markers → Microbiome (Linear)	clr	DR1TVB12	Vitamin B12 (mcg)	RSV_genus139	Actinobacteria; Cellulosimicrobium	Actinobacteria	Cellulosimicrobium	-0.000199621805537624	9.82871210620796e-05	0.0564844373600623	0.349117130076676	0.273711831318217	3	3	3	3	-2.03100674208923
Blood/Urine Markers → Microbiome (Linear)	clr	DR1TVB12	Vitamin B12 (mcg)	RSV_genus181	Actinobacteria; Sciscionella	Actinobacteria	Sciscionella	-0.000207954561459015	0.000102102809011445	0.0558571697194695	0.349117130076676	0.273711831318217	3	3	3	3	-2.03671733885113
Blood/Urine Markers → Microbiome (Linear)	clr	DR1TVB12	Vitamin B12 (mcg)	RSV_genus263	Bacteroidetes; Prevotella_7	Bacteroidetes	Prevotella_7	0.00295639110742869	0.00144993590439243	0.0556103106741167	0.349117130076676	0.273711831318217	3	3	3	3	2.03898054974196
Blood/Urine Markers → Microbiome (Linear)	clr	DR1TVB12	Vitamin B12 (mcg)	RSV_genus333	Bacteroidetes; NS4_marine_group	Bacteroidetes	NS4_marine_group	-0.000218669167107412	0.000107378341879456	0.0558878785160963	0.349117130076676	0.273711831318217	3	3	3	3	-2.03643642917203
Blood/Urine Markers → Microbiome (Linear)	clr	DR1TVB12	Vitamin B12 (mcg)	RSV_genus461	Firmicutes; Aeribacillus	Firmicutes	Aeribacillus	-0.000196947769853002	9.6721956201446e-05	0.055910883497777	0.349117130076676	0.273711831318217	3	3	3	3	-2.03622608131304
Blood/Urine Markers → Microbiome (Linear)	clr	DR1TVB12	Vitamin B12 (mcg)	RSV_genus498	Firmicutes; Thermoactinomyces	Firmicutes	Thermoactinomyces	-0.000194881641365927	9.56840918216974e-05	0.0558569498423701	0.349117130076676	0.273711831318217	3	3	3	3	-2.03671935068453
Blood/Urine Markers → Microbiome (Linear)	clr	DR1TVB12	Vitamin B12 (mcg)	RSV_genus504	Firmicutes; Ignavigranum	Firmicutes	Ignavigranum	-0.000192302623192712	9.43157702668657e-05	0.0556165411633334	0.349117130076676	0.273711831318217	3	3	3	3	-2.03892331736881
Blood/Urine Markers → Microbiome (Linear)	clr	DR1TVB12	Vitamin B12 (mcg)	RSV_genus514	Firmicutes; Trichococcus	Firmicutes	Trichococcus	-0.000215885311816103	0.000106192551560205	0.056269071309209	0.349117130076676	0.273711831318217	3	3	3	3	-2.03296096236757
Blood/Urine Markers → Microbiome (Linear)	clr	DR1TVB12	Vitamin B12 (mcg)	RSV_genus698	Firmicutes; Bulleidia	Firmicutes	Bulleidia	0.00742549875131105	0.00364312196582222	0.055692717937384	0.349117130076676	0.273711831318217	3	3	3	3	2.03822403448828
Blood/Urine Markers → Microbiome (Linear)	clr	DR1TVB12	Vitamin B12 (mcg)	RSV_genus753	Gemmatimonadetes; unclassified	Gemmatimonadetes	NA	-0.000194133455026958	9.52395471798427e-05	0.0556767873387828	0.349117130076676	0.273711831318217	3	3	3	3	-2.03837020203774
Blood/Urine Markers → Microbiome (Linear)	clr	DR1TVB12	Vitamin B12 (mcg)	RSV_genus773	Planctomycetes; unclassified	Planctomycetes	NA	-0.000198237247003441	9.74089749176905e-05	0.0560339113435789	0.349117130076676	0.273711831318217	3	3	3	3	-2.03510248589464
Blood/Urine Markers → Microbiome (Linear)	clr	DR1TVB12	Vitamin B12 (mcg)	RSV_genus814	Proteobacteria; Methylorosula	Proteobacteria	Methylorosula	-0.000202878496807802	9.95606829484843e-05	0.0557458184264571	0.349117130076676	0.273711831318217	3	3	3	3	-2.03773709459965
Blood/Urine Markers → Microbiome (Linear)	clr	DR1TVB12	Vitamin B12 (mcg)	RSV_genus870	Proteobacteria; Phreatobacter	Proteobacteria	Phreatobacter	-0.000260192802205602	0.00012804796700012	0.0563754561671916	0.349117130076676	0.273711831318217	3	3	3	3	-2.03199479305562
Blood/Urine Markers → Microbiome (Linear)	clr	DR1TVB12	Vitamin B12 (mcg)	RSV_genus873	Proteobacteria; Methyloligella	Proteobacteria	Methyloligella	-0.000221664692708024	0.000108641815638334	0.0554640500803631	0.349117130076676	0.273711831318217	3	3	3	3	-2.04032573835051
Blood/Urine Markers → Microbiome (Linear)	clr	DR1TVB12	Vitamin B12 (mcg)	RSV_genus386	Chlamydiae; Candidatus_Fritschea	Chlamydiae	Candidatus_Fritschea	-0.000195997852261267	9.66973948304071e-05	0.056937251358666	0.349866370444798	0.274299244354098	3	3	3	3	-2.02691967663677
Blood/Urine Markers → Microbiome (Linear)	clr	DR1TVB12	Vitamin B12 (mcg)	RSV_genus1118	Proteobacteria; Byssovorax	Proteobacteria	Byssovorax	-0.000191489321876441	9.4543252066552e-05	0.0571047758331413	0.350088816768671	0.274473644821539	3	3	3	3	-2.02541501049324
Blood/Urine Markers → Microbiome (Linear)	clr	DR1TVB12	Vitamin B12 (mcg)	RSV_genus185	Actinobacteria; Streptacidiphilus	Actinobacteria	Streptacidiphilus	-0.00020309139598607	0.000100280322554907	0.0571246504527965	0.350160195849647	0.274529606839122	3	3	3	3	-2.02523676441976
Blood/Urine Markers → Microbiome (Linear)	clr	DR1TVB12	Vitamin B12 (mcg)	RSV_genus1119	Proteobacteria; unclassified	Proteobacteria	NA	-0.000310814326211745	0.00015354252617825	0.0572305192387002	0.350537220511778	0.274825198495427	3	3	3	3	-2.02428821479018
Blood/Urine Markers → Microbiome (Linear)	clr	DR1TVB12	Vitamin B12 (mcg)	RSV_genus984	Proteobacteria; unclassified	Proteobacteria	NA	-0.000408121819813985	0.000201631680363558	0.0572520261033725	0.350610488326521	0.27488264130193	3	3	3	3	-2.02409571292621
Blood/Urine Markers → Microbiome (Linear)	clr	DR1TVB12	Vitamin B12 (mcg)	RSV_genus446	Deinococcus-Thermus; Deinococcus	Deinococcus-Thermus	Deinococcus	-0.000197316148723535	9.75378631504055e-05	0.0573779649743267	0.351025226391954	0.27520780069867	3	3	3	3	-2.02296977143398
Blood/Urine Markers → Microbiome (Linear)	clr	DR1TVB12	Vitamin B12 (mcg)	RSV_genus909	Proteobacteria; Craurococcus	Proteobacteria	Craurococcus	-0.000192848892754054	9.53954321969557e-05	0.0575344686146851	0.351527482718774	0.27560157541541	3	3	3	3	-2.0215736572784
Blood/Urine Markers → Microbiome (Linear)	clr	DR1TVB12	Vitamin B12 (mcg)	RSV_genus770	PAUC34f; unclassified	PAUC34f	NA	-0.000193202042183068	9.561765839111e-05	0.0576473673834189	0.351931275285434	0.275918153415661	3	3	3	3	-2.0205686421728
Blood/Urine Markers → Microbiome (Linear)	clr	DR1TVB12	Vitamin B12 (mcg)	RSV_genus129	Actinobacteria; Auritidibacter	Actinobacteria	Auritidibacter	-0.000197655454613224	9.78835229416799e-05	0.057791020383671	0.352396488119873	0.276282885609808	3	3	3	3	-2.01929240665959
Blood/Urine Markers → Microbiome (Linear)	clr	DR1TVB12	Vitamin B12 (mcg)	RSV_genus640	Firmicutes; unclassified	Firmicutes	NA	-0.00042366899246563	0.00020986877063887	0.05785409939609	0.352616740502894	0.276455566002476	3	3	3	3	-2.01873290235571
Blood/Urine Markers → Microbiome (Linear)	clr	DR1TVB12	Vitamin B12 (mcg)	RSV_genus810	Proteobacteria; unclassified	Proteobacteria	NA	-0.0002016264293694	9.99801523874193e-05	0.0580878236272369	0.352953856559692	0.276719868854796	3	3	3	3	-2.01666455346162
Blood/Urine Markers → Microbiome (Linear)	clr	DR1TVB12	Vitamin B12 (mcg)	RSV_genus459	Firmicutes; unclassified	Firmicutes	NA	-0.000187619606707712	9.30673614432729e-05	0.0581682056209837	0.353217999200795	0.276926959712841	3	3	3	3	-2.01595493627561
Blood/Urine Markers → Microbiome (Linear)	clr	DR1TVB12	Vitamin B12 (mcg)	RSV_genus236	Bacteroidetes; unclassified	Bacteroidetes	NA	-0.000198756472765102	9.86298406047632e-05	0.0582565717737883	0.353509001708988	0.277155109014532	3	3	3	3	-2.01517584887493
Blood/Urine Markers → Microbiome (Linear)	clr	DR1TVB12	Vitamin B12 (mcg)	RSV_genus1220	Proteobacteria; unclassified	Proteobacteria	NA	-0.00019075400534236	9.46671210308566e-05	0.0582768257415966	0.353568019118585	0.277201379340073	3	3	3	3	-2.01499742746148
Blood/Urine Markers → Microbiome (Linear)	clr	DR1TVB12	Vitamin B12 (mcg)	RSV_genus225	Actinobacteria; unclassified	Actinobacteria	NA	-0.000190199818868658	9.44024786531998e-05	0.0583020058830466	0.35366698363711	0.277278968656859	3	3	3	3	-2.01477568790734
Blood/Urine Markers → Microbiome (Linear)	clr	DR1TVB12	Vitamin B12 (mcg)	RSV_genus440	Cyanobacteria; unclassified	Cyanobacteria	NA	-0.000374436894950513	0.000185970700176445	0.058456308603686	0.354205650490614	0.277701289643832	3	3	3	3	-2.01341875142297
Blood/Urine Markers → Microbiome (Linear)	clr	DR1TVB12	Vitamin B12 (mcg)	RSV_genus1075	Proteobacteria; Candidatus_Accumulibacter	Proteobacteria	Candidatus_Accumulibacter	-0.00019145418380177	9.5121418349101e-05	0.0585342283791364	0.354485913721021	0.277921019228653	3	3	3	3	-2.01273474601821
Blood/Urine Markers → Microbiome (Linear)	clr	DR1TVB12	Vitamin B12 (mcg)	RSV_genus5	Acidobacteria; unclassified	Acidobacteria	NA	-0.000198961599336409	9.89011066031593e-05	0.0586496905495903	0.35488874913998	0.278236846814137	3	3	3	3	-2.0117226810691
Blood/Urine Markers → Microbiome (Linear)	clr	DR1TVB12	Vitamin B12 (mcg)	RSV_genus1105	Proteobacteria; unclassified	Proteobacteria	NA	-0.000227306092469287	0.000113222430651735	0.0591213902895887	0.356346928700302	0.279380076302071	3	3	3	3	-2.00760654192689
Blood/Urine Markers → Microbiome (Linear)	clr	DR1TVB12	Vitamin B12 (mcg)	RSV_genus890	Proteobacteria; Marivita	Proteobacteria	Marivita	-0.000190341021588366	9.47949044762559e-05	0.0590848196012974	0.356346928700302	0.279380076302071	3	3	3	3	-2.00792460987228
Blood/Urine Markers → Microbiome (Linear)	clr	DR1TVB12	Vitamin B12 (mcg)	RSV_genus486	Firmicutes; Psychrobacillus	Firmicutes	Psychrobacillus	-0.000193215248796646	9.62514034572358e-05	0.0591449319011789	0.356364690393848	0.279394001673383	3	3	3	3	-2.00740188565137
Blood/Urine Markers → Microbiome (Linear)	clr	DR1TVB12	Vitamin B12 (mcg)	RSV_genus632	Firmicutes; Syntrophococcus	Firmicutes	Syntrophococcus	-0.00023640281355424	0.000117776050241296	0.0591654997180478	0.356471786635124	0.279477966354006	3	3	3	3	-2.00722314146131
Blood/Urine Markers → Microbiome (Linear)	clr	DR1TVB12	Vitamin B12 (mcg)	RSV_genus325	Bacteroidetes; Epilithonimonas	Bacteroidetes	Epilithonimonas	-0.0001892306573847	9.42761075836406e-05	0.0591685851358666	0.356480278144601	0.27948462379476	3	3	3	3	-2.00719633250468
Blood/Urine Markers → Microbiome (Linear)	clr	DR1TVB12	Vitamin B12 (mcg)	RSV_genus61	Actinobacteria; Nocardia	Actinobacteria	Nocardia	-0.000225625600704509	0.000112523061061328	0.0594045371932877	0.357271020111046	0.280104574559388	3	3	3	3	-2.0051498650711
Blood/Urine Markers → Microbiome (Linear)	clr	DR1TVB12	Vitamin B12 (mcg)	RSV_genus1128	Proteobacteria; Desulfomonile	Proteobacteria	Desulfomonile	-0.000193382286240414	9.64531708821843e-05	0.0594294215845811	0.357343212616377	0.280161174310988	3	3	3	3	-2.00493446168428
Blood/Urine Markers → Microbiome (Linear)	clr	DR1TVB12	Vitamin B12 (mcg)	RSV_genus402	Chloroflexi; Chloronema	Chloroflexi	Chloronema	-0.000189869888170927	9.48305428339545e-05	0.0597459172976837	0.358554512889506	0.281110847608204	3	3	3	3	-2.00220184865316
Blood/Urine Markers → Microbiome (Linear)	clr	DR1TVB12	Vitamin B12 (mcg)	RSV_genus801	Proteobacteria; Robiginitomaculum	Proteobacteria	Robiginitomaculum	-0.000191974249565303	9.59099083018568e-05	0.0598146429321522	0.358773716095308	0.281282705433907	3	3	3	3	-2.00161018777229
Blood/Urine Markers → Microbiome (Linear)	clr	DR1TVB12	Vitamin B12 (mcg)	RSV_genus67	Actinobacteria; Fodinicola	Actinobacteria	Fodinicola	-0.00019702267182835	9.84961780795687e-05	0.0599661757914434	0.359315506351322	0.281707475204246	3	3	3	3	-2.00030778523394
Blood/Urine Markers → Microbiome (Linear)	clr	DR1TVB12	Vitamin B12 (mcg)	RSV_genus877	Proteobacteria; Labrys	Proteobacteria	Labrys	-0.000250894873550454	0.000125432173082686	0.0599736784455394	0.359325672743354	0.281715445772119	3	3	3	3	-2.00024337763058
Blood/Urine Markers → Microbiome (Linear)	clr	DR1TVB12	Vitamin B12 (mcg)	RSV_genus457	Fibrobacteres; unclassified	Fibrobacteres	NA	-0.000192716869072612	9.63807599009119e-05	0.0600560494864353	0.359663840519557	0.281980573184507	3	3	3	3	-1.9995367256986
Blood/Urine Markers → Microbiome (Linear)	clr	DR1TVB12	Vitamin B12 (mcg)	RSV_genus1100	Proteobacteria; unclassified	Proteobacteria	NA	-0.000190646089075714	9.53746555508024e-05	0.0601282871664874	0.359893786317065	0.282160853325232	3	3	3	3	-1.99891772059049
Blood/Urine Markers → Microbiome (Linear)	clr	DR1TVB12	Vitamin B12 (mcg)	RSV_genus1116	Proteobacteria; unclassified	Proteobacteria	NA	-0.000189450271448767	9.48670998907673e-05	0.0603517474982559	0.360662920293001	0.282763863177645	3	3	3	3	-1.99700709378599
Blood/Urine Markers → Microbiome (Linear)	clr	DR1TVB12	Vitamin B12 (mcg)	RSV_genus299	Bacteroidetes; Rhodocytophaga	Bacteroidetes	Rhodocytophaga	-0.00024079495806293	0.000120589452814027	0.0603741290183821	0.360753931497592	0.282835217005152	3	3	3	3	-1.9968160767284
Blood/Urine Markers → Microbiome (Linear)	clr	DR1TVB12	Vitamin B12 (mcg)	RSV_genus889	Proteobacteria; Maribius	Proteobacteria	Maribius	-0.000196853039083463	9.86156374099484e-05	0.0604505249378422	0.36101807512001	0.283042308632558	3	3	3	3	-1.99616454604596
Blood/Urine Markers → Microbiome (Linear)	clr	DR1TVB12	Vitamin B12 (mcg)	RSV_genus1213	Proteobacteria; unclassified	Proteobacteria	NA	-0.000189751945272899	9.50766443493133e-05	0.0604958040416301	0.361175391626476	0.28316564657668	3	3	3	3	-1.99577873800159
Blood/Urine Markers → Microbiome (Linear)	clr	DR1TVB12	Vitamin B12 (mcg)	RSV_genus677	Firmicutes; Ruminococcaceae_UCG-007	Firmicutes	Ruminococcaceae_UCG-007	-0.000202783381982701	0.000101767034226024	0.060867251041438	0.362514111912031	0.284215218624038	3	3	3	3	-1.9926234809233
Blood/Urine Markers → Microbiome (Linear)	clr	DR1TVB12	Vitamin B12 (mcg)	RSV_genus983	Proteobacteria; MWH-UniP1_aquatic_group	Proteobacteria	MWH-UniP1_aquatic_group	-0.000195103782416747	9.79295867656931e-05	0.060907055431955	0.362645780038779	0.284318447944497	3	3	3	3	-1.99228638515093
Blood/Urine Markers → Microbiome (Linear)	clr	DR1TVB12	Vitamin B12 (mcg)	RSV_genus903	Proteobacteria; Acidicaldus	Proteobacteria	Acidicaldus	-0.000214409482207601	0.000107661754147681	0.0609987954621397	0.362962571685246	0.284566816226173	3	3	3	3	-1.99151020624737
Blood/Urine Markers → Microbiome (Linear)	clr	DR1TVB12	Vitamin B12 (mcg)	RSV_genus297	Bacteroidetes; Pontibacter	Bacteroidetes	Pontibacter	-0.000271585930421734	0.000136381020996952	0.0610146371527975	0.363022981523867	0.284614178232027	3	3	3	3	-1.99137628121881
Blood/Urine Markers → Microbiome (Linear)	clr	DR1TVB12	Vitamin B12 (mcg)	RSV_genus1302	Spirochaetae; unclassified	Spirochaetae	NA	-0.000241276425286547	0.000121174398703821	0.061041391000737	0.363085331282969	0.284663061157773	3	3	3	3	-1.99115017584105
Blood/Urine Markers → Microbiome (Linear)	clr	DR1TVB12	Vitamin B12 (mcg)	RSV_genus973	Proteobacteria; Sphingorhabdus	Proteobacteria	Sphingorhabdus	-0.000190449813441142	9.56471371596805e-05	0.0610389170281351	0.363085331282969	0.284663061157773	3	3	3	3	-1.99117108045995
Blood/Urine Markers → Microbiome (Linear)	clr	DR1TVB12	Vitamin B12 (mcg)	RSV_genus426	Cyanobacteria; Microcystis	Cyanobacteria	Microcystis	-0.000191592424292894	9.6233599478789e-05	0.0610698350588923	0.363144569804631	0.284709504837706	3	3	3	3	-1.99090988314454
Blood/Urine Markers → Microbiome (Linear)	clr	DR1TVB12	Vitamin B12 (mcg)	RSV_genus183	Actinobacteria; Kitasatospora	Actinobacteria	Kitasatospora	-0.000223555560995035	0.000112328012214083	0.0611535644756432	0.363459753556111	0.284956612511284	3	3	3	3	-1.99020312554776
Blood/Urine Markers → Microbiome (Linear)	clr	DR1TVB12	Vitamin B12 (mcg)	RSV_genus381	Chlamydiae; Criblamydia	Chlamydiae	Criblamydia	-0.000205790200687933	0.000103411389696885	0.0611758872854552	0.36355185880211	0.285028824079794	3	3	3	3	-1.99001484547434
Blood/Urine Markers → Microbiome (Linear)	clr	DR1TVB12	Vitamin B12 (mcg)	RSV_genus348	Bacteroidetes; Lacibacter	Bacteroidetes	Lacibacter	-0.000191650564709933	9.63120668824766e-05	0.061190513473694	0.363615072601038	0.285078384422666	3	3	3	3	-1.98989151529467
Blood/Urine Markers → Microbiome (Linear)	clr	DR1TVB12	Vitamin B12 (mcg)	RSV_genus692	Firmicutes; Caldicellulosiruptor	Firmicutes	Caldicellulosiruptor	-0.000189430713658813	9.52227455402195e-05	0.0612555876625351	0.363835735978361	0.285251387039578	3	3	3	3	-1.98934311948401
Blood/Urine Markers → Microbiome (Linear)	clr	DR1TVB12	Vitamin B12 (mcg)	RSV_genus942	Proteobacteria; unclassified	Proteobacteria	NA	-0.000186271332000884	9.3636766795115e-05	0.0612610723738519	0.363849817147728	0.28526242683775	3	3	3	3	-1.98929692231323
Blood/Urine Markers → Microbiome (Linear)	clr	DR1TVB12	Vitamin B12 (mcg)	RSV_genus92	Actinobacteria; Demequina	Actinobacteria	Demequina	-0.000192599295107329	9.68576219106205e-05	0.0613583159911812	0.364232302471904	0.285562299715685	3	3	3	3	-1.98847846259387
Blood/Urine Markers → Microbiome (Linear)	clr	DR1TVB12	Vitamin B12 (mcg)	RSV_genus627	Firmicutes; Oribacterium	Firmicutes	Oribacterium	0.00421252439358826	0.00212090716464068	0.0616309595205681	0.365134007650862	0.286269246910707	3	3	3	3	1.9861899020469
Blood/Urine Markers → Microbiome (Linear)	clr	DR1TVB12	Vitamin B12 (mcg)	RSV_genus411	Chloroflexi; unclassified	Chloroflexi	NA	-0.000193462401656586	9.74122949869883e-05	0.0616516903233462	0.36519240258494	0.286315029208306	3	3	3	3	-1.98601625885549
Blood/Urine Markers → Microbiome (Linear)	clr	DR1TVB12	Vitamin B12 (mcg)	RSV_genus1199	Proteobacteria; unclassified	Proteobacteria	NA	-0.00018855401516278	9.49618386507071e-05	0.061704194763873	0.365357888915843	0.286444772388424	3	3	3	3	-1.98557670999114
Blood/Urine Markers → Microbiome (Linear)	clr	DR1TVB12	Vitamin B12 (mcg)	RSV_genus1028	Proteobacteria; Simplicispira	Proteobacteria	Simplicispira	-0.000188015587092778	9.47398661676395e-05	0.0618275152761385	0.365787926976098	0.286781927156461	3	3	3	3	-1.98454562686515
Blood/Urine Markers → Microbiome (Linear)	clr	DR1TVB12	Vitamin B12 (mcg)	RSV_genus344	Bacteroidetes; Flavihumibacter	Bacteroidetes	Flavihumibacter	-0.000215686778030731	0.000108737976145552	0.0619472833243492	0.366219198037215	0.287120048611306	3	3	3	3	-1.98354600367053
Blood/Urine Markers → Microbiome (Linear)	clr	DR1TVB12	Vitamin B12 (mcg)	RSV_genus124	Actinobacteria; Microcella	Actinobacteria	Microcella	-0.000187715181506829	9.46382954953427e-05	0.0619526450620758	0.366237322727833	0.287134258576483	3	3	3	3	-1.98350129325888
Blood/Urine Markers → Microbiome (Linear)	clr	DR1TVB12	Vitamin B12 (mcg)	RSV_genus284	Bacteroidetes; Arcicella	Bacteroidetes	Arcicella	-0.000188674575348803	9.51529267056453e-05	0.0620300458447332	0.366524919110107	0.287359737436416	3	3	3	3	-1.98285624920888
Blood/Urine Markers → Microbiome (Linear)	clr	DR1TVB12	Vitamin B12 (mcg)	RSV_genus239	Bacteroidetes; unclassified	Bacteroidetes	NA	-0.000190435006095167	9.61116606300133e-05	0.0622059027047493	0.367033017198409	0.287758092161112	3	3	3	3	-1.98139335900413
Blood/Urine Markers → Microbiome (Linear)	clr	DR1TVB12	Vitamin B12 (mcg)	RSV_genus431	Cyanobacteria; Aerosakkonema	Cyanobacteria	Aerosakkonema	-0.000189021159655289	9.54001992750859e-05	0.0622111535331818	0.367051385734159	0.287772493303667	3	3	3	3	-1.981349736076
Blood/Urine Markers → Microbiome (Linear)	clr	DR1TVB12	Vitamin B12 (mcg)	RSV_genus176	Actinobacteria; Lentzea	Actinobacteria	Lentzea	-0.000193729206877413	9.77952762711874e-05	0.0622572499620336	0.367193810777648	0.28788415617014	3	3	3	3	-1.98096691644083
Blood/Urine Markers → Microbiome (Linear)	clr	DR1TVB12	Vitamin B12 (mcg)	RSV_genus189	Actinobacteria; unclassified	Actinobacteria	NA	-0.000193429430010816	9.77222764890087e-05	0.0624487715162116	0.367763297948621	0.28833064063925	3	3	3	3	-1.97937908284988
Blood/Urine Markers → Microbiome (Linear)	clr	DR1TVB12	Vitamin B12 (mcg)	RSV_genus844	Proteobacteria; unclassified	Proteobacteria	NA	-0.000250566311282195	0.0001266175672046	0.0625039805004937	0.367972693071058	0.288494808815181	3	3	3	3	-1.97892217339248
Blood/Urine Markers → Microbiome (Linear)	clr	DR1TVB12	Vitamin B12 (mcg)	RSV_genus979	Proteobacteria; Bordetella	Proteobacteria	Bordetella	-0.000349490006665034	0.000176678309995167	0.0626016247033141	0.368302877533899	0.288753677218394	3	3	3	3	-1.97811495182739
Blood/Urine Markers → Microbiome (Linear)	clr	DR1TVB12	Vitamin B12 (mcg)	RSV_genus1318	Tenericutes; Spiroplasma	Tenericutes	Spiroplasma	-0.00022396827342407	0.000113237250405856	0.0626315887814983	0.368414623414907	0.288841287269858	3	3	3	3	-1.977867465179
Blood/Urine Markers → Microbiome (Linear)	clr	DR1TVB12	Vitamin B12 (mcg)	RSV_genus1026	Proteobacteria; Rubrivivax	Proteobacteria	Rubrivivax	-0.000189047138858431	9.5597841182727e-05	0.0626730505842216	0.368589706456821	0.288978554381398	3	3	3	3	-1.97752518801219
Blood/Urine Markers → Microbiome (Linear)	clr	DR1TVB12	Vitamin B12 (mcg)	RSV_genus306	Bacteroidetes; Nafulsella	Bacteroidetes	Nafulsella	-0.000246234111609651	0.000124543678140283	0.0627257528947873	0.368781537177252	0.289128951864847	3	3	3	3	-1.97709040945698
Blood/Urine Markers → Microbiome (Linear)	clr	DR1TVB12	Vitamin B12 (mcg)	RSV_genus1114	Proteobacteria; unclassified	Proteobacteria	NA	-0.00035762962374831	0.000180916706106074	0.0627653503741373	0.368922561149243	0.289239516275207	3	3	3	3	-1.97676395643986
Blood/Urine Markers → Microbiome (Linear)	clr	DR1TVB12	Vitamin B12 (mcg)	RSV_genus811	Proteobacteria; unclassified	Proteobacteria	NA	-0.000247172177157635	0.00012505708957663	0.0628004512503867	0.369013482875381	0.289310799950581	3	3	3	3	-1.97647472841736
Blood/Urine Markers → Microbiome (Linear)	clr	DR1TVB12	Vitamin B12 (mcg)	RSV_genus831	Proteobacteria; unclassified	Proteobacteria	NA	-0.000191540911958099	9.698629562255e-05	0.0629885094937103	0.369665697482942	0.28982214367814	3	3	3	3	-1.97492759908611
Blood/Urine Markers → Microbiome (Linear)	clr	DR1TVB12	Vitamin B12 (mcg)	RSV_genus317	Bacteroidetes; Aquimarina	Bacteroidetes	Aquimarina	-0.000248426087709158	0.000125873684886122	0.0631485555004689	0.370169044648447	0.290216773624911	3	3	3	3	-1.97361416672524
Blood/Urine Markers → Microbiome (Linear)	clr	DR1TVB12	Vitamin B12 (mcg)	RSV_genus1193	Proteobacteria; Rahnella	Proteobacteria	Rahnella	-0.000194453852653716	9.85540473176996e-05	0.0632151951065463	0.370399956416418	0.29039781109755	3	3	3	3	-1.97306815849859
Blood/Urine Markers → Microbiome (Linear)	clr	DR1TVB12	Vitamin B12 (mcg)	RSV_genus875	Proteobacteria; Parvibaculum	Proteobacteria	Parvibaculum	-0.000187653525375661	9.51381204317687e-05	0.0632928494949563	0.370630124601416	0.290578265592616	3	3	3	3	-1.97243254884611
Blood/Urine Markers → Microbiome (Linear)	clr	DR1TVB12	Vitamin B12 (mcg)	RSV_genus1111	Proteobacteria; Corallococcus	Proteobacteria	Corallococcus	-0.000191830337417072	9.73500321962953e-05	0.0635268336543765	0.370763750825859	0.290683030084111	3	3	3	3	-1.97052156110506
Blood/Urine Markers → Microbiome (Linear)	clr	DR1TVB12	Vitamin B12 (mcg)	RSV_genus1338	Verrucomicrobia; unclassified	Verrucomicrobia	NA	-0.000189001248898229	9.59823227790528e-05	0.0636982446624213	0.370763750825859	0.290683030084111	3	3	3	3	-1.96912559965132
Blood/Urine Markers → Microbiome (Linear)	clr	DR1TVB12	Vitamin B12 (mcg)	RSV_genus392	Chlorobi; unclassified	Chlorobi	NA	-0.000194266428407349	9.85652478334068e-05	0.0634752365175356	0.370763750825859	0.290683030084111	3	3	3	3	-1.97094242319255
Blood/Urine Markers → Microbiome (Linear)	clr	DR1TVB12	Vitamin B12 (mcg)	RSV_genus451	Elusimicrobia; Elusimicrobium	Elusimicrobia	Elusimicrobium	-0.000189001248898228	9.59823227790528e-05	0.0636982446624215	0.370763750825859	0.290683030084111	3	3	3	3	-1.96912559965132
Blood/Urine Markers → Microbiome (Linear)	clr	DR1TVB12	Vitamin B12 (mcg)	RSV_genus706	Firmicutes; Erysipelotrichaceae_UCG-001	Firmicutes	Erysipelotrichaceae_UCG-001	-0.000192946905076791	9.79057089349885e-05	0.0634997878961586	0.370763750825859	0.290683030084111	3	3	3	3	-1.97074212704912
Blood/Urine Markers → Microbiome (Linear)	clr	DR1TVB12	Vitamin B12 (mcg)	RSV_genus762	Lentisphaerae; Victivallis	Lentisphaerae	Victivallis	-0.000210251924156411	0.000106623714728051	0.0633572654519906	0.370763750825859	0.290683030084111	3	3	3	3	-1.97190582500964
Blood/Urine Markers → Microbiome (Linear)	clr	DR1TVB12	Vitamin B12 (mcg)	RSV_genus846	Proteobacteria; Methylobacterium	Proteobacteria	Methylobacterium	-0.00138706910373549	0.000704225701207227	0.0636353831196504	0.370763750825859	0.290683030084111	3	3	3	3	-1.96963715092717
Blood/Urine Markers → Microbiome (Linear)	clr	DR1TVB12	Vitamin B12 (mcg)	RSV_genus192	Actinobacteria; Adlercreutzia	Actinobacteria	Adlercreutzia	-0.000187294739813285	9.51566656801095e-05	0.0638025642865085	0.370856138260628	0.290755462891851	3	3	3	3	-1.96827766583287
Blood/Urine Markers → Microbiome (Linear)	clr	DR1TVB12	Vitamin B12 (mcg)	RSV_genus641	Firmicutes; Desulfotomaculum	Firmicutes	Desulfotomaculum	-0.000277791680709713	0.00014117959314009	0.0638801847133263	0.371133187446125	0.290972672628626	3	3	3	3	-1.96764755111644
Blood/Urine Markers → Microbiome (Linear)	clr	DR1TVB12	Vitamin B12 (mcg)	RSV_genus90	Actinobacteria; unclassified	Actinobacteria	NA	-0.000202240196112137	0.00010283134180662	0.0639949106060933	0.371492208508199	0.291254149256141	3	3	3	3	-1.96671746725295
Blood/Urine Markers → Microbiome (Linear)	clr	DR1TVB12	Vitamin B12 (mcg)	RSV_genus304	Bacteroidetes; Candidatus_Amoebophilus	Bacteroidetes	Candidatus_Amoebophilus	-0.00019159925110098	9.74285672211477e-05	0.0640141902144926	0.371560182746384	0.291307441837953	3	3	3	3	-1.96656131323454
Blood/Urine Markers → Microbiome (Linear)	clr	DR1TVB12	Vitamin B12 (mcg)	RSV_genus161	Actinobacteria; Kribbella	Actinobacteria	Kribbella	-0.000244957554612246	0.000124567191584509	0.0640255564808444	0.371592354104727	0.291332664551619	3	3	3	3	-1.96646927249749
Blood/Urine Markers → Microbiome (Linear)	clr	DR1TVB12	Vitamin B12 (mcg)	RSV_genus570	Firmicutes; Sedimentibacter	Firmicutes	Sedimentibacter	-0.000187923444572485	9.55869506337924e-05	0.0640841827399813	0.371783552843561	0.291482566554252	3	3	3	3	-1.9659947652525
Blood/Urine Markers → Microbiome (Linear)	clr	DR1TVB12	Vitamin B12 (mcg)	RSV_genus326	Bacteroidetes; Flavobacterium	Bacteroidetes	Flavobacterium	-0.000840391594752584	0.000427814143031421	0.0642834552657408	0.372405761050207	0.29197038491958	3	3	3	3	-1.96438478821132
Blood/Urine Markers → Microbiome (Linear)	clr	DR1TVB12	Vitamin B12 (mcg)	RSV_genus1173	Proteobacteria; Buchnera	Proteobacteria	Buchnera	-0.000227145169226401	0.00011564551009959	0.0643125184407676	0.372488733834958	0.292035436533802	3	3	3	3	-1.96415035076408
Blood/Urine Markers → Microbiome (Linear)	clr	DR1TVB12	Vitamin B12 (mcg)	RSV_genus178	Actinobacteria; Prauserella	Actinobacteria	Prauserella	-0.000189932219289536	9.69460214768464e-05	0.0649346627465095	0.372742415128146	0.29223432557518	3	3	3	3	-1.95915434585315
Blood/Urine Markers → Microbiome (Linear)	clr	DR1TVB12	Vitamin B12 (mcg)	RSV_genus208	Actinobacteria; Nitriliruptor	Actinobacteria	Nitriliruptor	-0.000186326509722802	9.51412593435081e-05	0.0650266068000025	0.372742415128146	0.29223432557518	3	3	3	3	-1.95841962791421
Blood/Urine Markers → Microbiome (Linear)	clr	DR1TVB12	Vitamin B12 (mcg)	RSV_genus282	Bacteroidetes; unclassified	Bacteroidetes	NA	-0.000187141416035137	9.55722378299449e-05	0.0650647840894144	0.372742415128146	0.29223432557518	3	3	3	3	-1.95811482794957
Blood/Urine Markers → Microbiome (Linear)	clr	DR1TVB12	Vitamin B12 (mcg)	RSV_genus338	Bacteroidetes; unclassified	Bacteroidetes	NA	-0.000342190214944067	0.000174533489876447	0.0647541926508901	0.372742415128146	0.29223432557518	3	3	3	3	-1.96059916745093
Blood/Urine Markers → Microbiome (Linear)	clr	DR1TVB12	Vitamin B12 (mcg)	RSV_genus427	Cyanobacteria; unclassified	Cyanobacteria	NA	-0.000184953894262693	9.43969795096311e-05	0.0649139426772628	0.372742415128146	0.29223432557518	3	3	3	3	-1.95932004629261
Blood/Urine Markers → Microbiome (Linear)	clr	DR1TVB12	Vitamin B12 (mcg)	RSV_genus7	Acidobacteria; unclassified	Acidobacteria	NA	-0.000186684171076243	9.51616486571432e-05	0.0646097084649444	0.372742415128146	0.29223432557518	3	3	3	3	-1.96175847844802
Blood/Urine Markers → Microbiome (Linear)	clr	DR1TVB12	Vitamin B12 (mcg)	RSV_genus764	Lentisphaerae; unclassified	Lentisphaerae	NA	-0.000249027651838212	0.000126912720987553	0.0645552371392145	0.372742415128146	0.29223432557518	3	3	3	3	-1.96219614472402
Blood/Urine Markers → Microbiome (Linear)	clr	DR1TVB12	Vitamin B12 (mcg)	RSV_genus86	Actinobacteria; unclassified	Actinobacteria	NA	-0.000249027651838212	0.000126912720987553	0.0645552371392145	0.372742415128146	0.29223432557518	3	3	3	3	-1.96219614472402
Blood/Urine Markers → Microbiome (Linear)	clr	DR1TVB12	Vitamin B12 (mcg)	RSV_genus1176	Proteobacteria; Candidatus_Nasuia	Proteobacteria	Candidatus_Nasuia	-0.000318382603067478	0.000162755284004921	0.0653045267712952	0.372885080265577	0.292346176678055	3	3	3	3	-1.95620440229671
Blood/Urine Markers → Microbiome (Linear)	clr	DR1TVB12	Vitamin B12 (mcg)	RSV_genus126	Actinobacteria; Pseudoclavibacter	Actinobacteria	Pseudoclavibacter	-0.00018659795778878	9.54223991234089e-05	0.065393838822078	0.373162679479825	0.292563817643675	3	3	3	3	-1.95549430220734
Blood/Urine Markers → Microbiome (Linear)	clr	DR1TVB12	Vitamin B12 (mcg)	RSV_genus163	Actinobacteria; Mumia	Actinobacteria	Mumia	-0.000190415155034701	9.74027119226989e-05	0.0654653158066975	0.373413004820969	0.292760075580187	3	3	3	3	-1.95492662653806
Blood/Urine Markers → Microbiome (Linear)	clr	DR1TVB12	Vitamin B12 (mcg)	RSV_genus1208	Proteobacteria; Methylocaldum	Proteobacteria	Methylocaldum	-0.000230191640213502	0.000117807459346884	0.0655865674687087	0.373837898672867	0.293093197229913	3	3	3	3	-1.95396489738143
Blood/Urine Markers → Microbiome (Linear)	clr	DR1TVB12	Vitamin B12 (mcg)	RSV_genus1345	Verrucomicrobia; Luteolibacter	Verrucomicrobia	Luteolibacter	-0.000187529976931227	9.59811644931152e-05	0.0656047765478636	0.373877957212147	0.293124603583832	3	3	3	3	-1.9538206055489
Blood/Urine Markers → Microbiome (Linear)	clr	DR1TVB12	Vitamin B12 (mcg)	RSV_genus190	Actinobacteria; Actinoallomurus	Actinobacteria	Actinoallomurus	-0.000189700766659135	9.70930345671726e-05	0.0656068628394291	0.3738802892272	0.293126431910361	3	3	3	3	-1.95380407569704
Blood/Urine Markers → Microbiome (Linear)	clr	DR1TVB12	Vitamin B12 (mcg)	RSV_genus843	Proteobacteria; unclassified	Proteobacteria	NA	-0.00024950800829437	0.000127719278228112	0.0656369486159289	0.373980449997515	0.293204959102262	3	3	3	3	-1.95356575574078
Blood/Urine Markers → Microbiome (Linear)	clr	DR1TVB12	Vitamin B12 (mcg)	RSV_genus541	Firmicutes; Clostridium_sensu_stricto_13	Firmicutes	Clostridium_sensu_stricto_13	-0.00018539814503573	9.49122231881472e-05	0.0656623946804829	0.374080687903493	0.293283546769405	3	3	3	3	-1.95336426445528
Blood/Urine Markers → Microbiome (Linear)	clr	DR1TVB12	Vitamin B12 (mcg)	RSV_genus309	Bacteroidetes; unclassified	Bacteroidetes	NA	-0.000185655375460607	9.50813172821094e-05	0.0657595307342984	0.374382291570518	0.293520007501125	3	3	3	3	-1.95259574401732
Blood/Urine Markers → Microbiome (Linear)	clr	DR1TVB12	Vitamin B12 (mcg)	RSV_genus1180	Proteobacteria; Erwinia	Proteobacteria	Erwinia	-0.000186297349211593	9.54185037995657e-05	0.0657812922149685	0.37444823474088	0.293571707702483	3	3	3	3	-1.95242371021584
Blood/Urine Markers → Microbiome (Linear)	clr	DR1TVB12	Vitamin B12 (mcg)	RSV_genus1020	Proteobacteria; Pseudacidovorax	Proteobacteria	Pseudacidovorax	-0.000185810991673908	9.52210101025345e-05	0.0659152950203037	0.374748689647086	0.293807267792554	3	3	3	3	-1.95136547568468
Blood/Urine Markers → Microbiome (Linear)	clr	DR1TVB12	Vitamin B12 (mcg)	RSV_genus383	Chlamydiae; Candidatus_Protochlamydia	Chlamydiae	Candidatus_Protochlamydia	-0.000197674922654984	0.000101316068132346	0.0659525267690567	0.374748689647086	0.293807267792554	3	3	3	3	-1.9510717924502
Blood/Urine Markers → Microbiome (Linear)	clr	DR1TVB12	Vitamin B12 (mcg)	RSV_genus756	Gemmatimonadetes; unclassified	Gemmatimonadetes	NA	-0.000187653388037965	9.61618411868277e-05	0.0659067401497094	0.374748689647086	0.293807267792554	3	3	3	3	-1.95143297717629
Blood/Urine Markers → Microbiome (Linear)	clr	DR1TVB12	Vitamin B12 (mcg)	RSV_genus946	Proteobacteria; Rickettsia	Proteobacteria	Rickettsia	-0.000186951766655526	9.58006085788264e-05	0.0659023751223249	0.374748689647086	0.293807267792554	3	3	3	3	-1.95146742206443
Blood/Urine Markers → Microbiome (Linear)	clr	DR1TVB12	Vitamin B12 (mcg)	RSV_genus314	Bacteroidetes; Fluviicola	Bacteroidetes	Fluviicola	-0.000196300223657698	0.000100638868312541	0.0660198847075734	0.374845497860983	0.293883166541798	3	3	3	3	-1.95054084916848
Blood/Urine Markers → Microbiome (Linear)	clr	DR1TVB12	Vitamin B12 (mcg)	RSV_genus171	Actinobacteria; Propioniciclava	Actinobacteria	Propioniciclava	-0.000186566473068505	9.56806382925598e-05	0.0661028656310942	0.375138686292451	0.294113029632391	3	3	3	3	-1.94988742129882
Blood/Urine Markers → Microbiome (Linear)	clr	DR1TVB12	Vitamin B12 (mcg)	RSV_genus467	Firmicutes; Marinococcus	Firmicutes	Marinococcus	-0.000185767402988026	9.52758589839935e-05	0.0661159311688434	0.37519281234089	0.294155465074723	3	3	3	3	-1.94978460408565
Blood/Urine Markers → Microbiome (Linear)	clr	DR1TVB12	Vitamin B12 (mcg)	RSV_genus954	Proteobacteria; unclassified	Proteobacteria	NA	-0.000186185865180801	9.55074689133108e-05	0.0661600249070331	0.375314802024328	0.294251106384699	3	3	3	3	-1.94943774868326
Blood/Urine Markers → Microbiome (Linear)	clr	DR1TVB12	Vitamin B12 (mcg)	RSV_genus699	Firmicutes; Candidatus_Stoquefichus	Firmicutes	Candidatus_Stoquefichus	-0.000188763344283657	9.68422118105797e-05	0.0661922274997833	0.375435456153702	0.294345700604982	3	3	3	3	-1.94918456274906
Blood/Urine Markers → Microbiome (Linear)	clr	DR1TVB12	Vitamin B12 (mcg)	RSV_genus772	Planctomycetes; unclassified	Planctomycetes	NA	-0.000187332278424284	9.61230019558423e-05	0.0662308740844321	0.375593178701097	0.294469356889846	3	3	3	3	-1.94888085694975
Blood/Urine Markers → Microbiome (Linear)	clr	DR1TVB12	Vitamin B12 (mcg)	RSV_genus742	Fusobacteria; Fusobacterium	Fusobacteria	Fusobacterium	0.00283691741848066	0.00145613702984625	0.0663113504627135	0.375849543826255	0.294670350086249	3	3	3	3	1.94824893559653
Blood/Urine Markers → Microbiome (Linear)	clr	DR1TVB12	Vitamin B12 (mcg)	RSV_genus1177	Proteobacteria; Cedecea	Proteobacteria	Cedecea	-0.000186539160517987	9.57814845962985e-05	0.0664005555104063	0.376140780798653	0.294898683210565	3	3	3	3	-1.94754927117924
Blood/Urine Markers → Microbiome (Linear)	clr	DR1TVB12	Vitamin B12 (mcg)	RSV_genus930	Proteobacteria; Marispirillum	Proteobacteria	Marispirillum	-0.000191275393720718	9.82399955820646e-05	0.0664679021020378	0.376363979896227	0.295073673861216	3	3	3	3	-1.94702160344598
Blood/Urine Markers → Microbiome (Linear)	clr	DR1TVB12	Vitamin B12 (mcg)	RSV_genus921	Proteobacteria; unclassified	Proteobacteria	NA	-0.000187864992570182	9.65308628137208e-05	0.0665773524783783	0.376772510552866	0.295393966578316	3	3	3	3	-1.94616506155873
Blood/Urine Markers → Microbiome (Linear)	clr	DR1TVB12	Vitamin B12 (mcg)	RSV_genus1003	Proteobacteria; Azohydromonas	Proteobacteria	Azohydromonas	-0.000193497181767091	9.94293524978926e-05	0.0665886068241717	0.376796098689703	0.295412459947947	3	3	3	3	-1.94607705779028
Blood/Urine Markers → Microbiome (Linear)	clr	DR1TVB12	Vitamin B12 (mcg)	RSV_genus927	Proteobacteria; Defluviicoccus	Proteobacteria	Defluviicoccus	-0.000185983725477642	9.558110520387e-05	0.0666213573060603	0.376917910710743	0.295507961968567	3	3	3	3	-1.94582103942979
Blood/Urine Markers → Microbiome (Linear)	clr	DR1TVB12	Vitamin B12 (mcg)	RSV_genus1077	Proteobacteria; Methyloversatilis	Proteobacteria	Methyloversatilis	-0.000444835601290442	0.000228616197437746	0.0666272932330639	0.376931984133351	0.295518995693192	3	3	3	3	-1.9457746488482
Blood/Urine Markers → Microbiome (Linear)	clr	DR1TVB12	Vitamin B12 (mcg)	RSV_genus861	Proteobacteria; Ensifer	Proteobacteria	Ensifer	-0.000186746931266537	9.59769232549712e-05	0.0666306702487466	0.37694720389674	0.295530928162127	3	3	3	3	-1.94574825836443
Blood/Urine Markers → Microbiome (Linear)	clr	DR1TVB12	Vitamin B12 (mcg)	RSV_genus1288	Proteobacteria; Candidatus_Competibacter	Proteobacteria	Candidatus_Competibacter	-0.000185022040342179	9.5091539664961e-05	0.0666335734816239	0.376956943962144	0.295538564485037	3	3	3	3	-1.94572557131868
Blood/Urine Markers → Microbiome (Linear)	clr	DR1TVB12	Vitamin B12 (mcg)	RSV_genus794	Proteobacteria; Asticcacaulis	Proteobacteria	Asticcacaulis	-0.000185416618828547	9.53043299638635e-05	0.0666596988771394	0.377051462800236	0.295612668337411	3	3	3	3	-1.94552145635829
Blood/Urine Markers → Microbiome (Linear)	clr	DR1TVB12	Vitamin B12 (mcg)	RSV_genus316	Bacteroidetes; Owenweeksia	Bacteroidetes	Owenweeksia	-0.000185477931954994	9.54487685851037e-05	0.0669549338302315	0.377215214616147	0.295741051637894	3	3	3	3	-1.94321974714235
Blood/Urine Markers → Microbiome (Linear)	clr	DR1TVB12	Vitamin B12 (mcg)	RSV_genus323	Bacteroidetes; Elizabethkingia	Bacteroidetes	Elizabethkingia	-0.000185086859445904	9.52658415305617e-05	0.0670029826727803	0.377215214616147	0.295741051637894	3	3	3	3	-1.9428460030611
Blood/Urine Markers → Microbiome (Linear)	clr	DR1TVB12	Vitamin B12 (mcg)	RSV_genus729	Firmicutes; Dialister	Firmicutes	Dialister	0.00379801333373951	0.00195281191152145	0.0667399898996058	0.377215214616147	0.295741051637894	3	3	3	3	1.94489459600871
Blood/Urine Markers → Microbiome (Linear)	clr	DR1TVB12	Vitamin B12 (mcg)	RSV_genus782	Planctomycetes; CPla-4_termite_group	Planctomycetes	CPla-4_termite_group	-0.00019193029817423	9.87955164094724e-05	0.0670214377884228	0.377215214616147	0.295741051637894	3	3	3	3	-1.94270251474517
Blood/Urine Markers → Microbiome (Linear)	clr	DR1TVB12	Vitamin B12 (mcg)	RSV_genus108	Actinobacteria; Terrabacter	Actinobacteria	Terrabacter	-0.000187608848954047	9.67077821604318e-05	0.0673755508161975	0.377895214739842	0.296274179528561	3	3	3	3	-1.9399560693349
Blood/Urine Markers → Microbiome (Linear)	clr	DR1TVB12	Vitamin B12 (mcg)	RSV_genus1152	Proteobacteria; Alishewanella	Proteobacteria	Alishewanella	-0.000187926029735789	9.70383442617589e-05	0.0678084161418605	0.377895214739842	0.296274179528561	3	3	3	3	-1.93661620223921
Blood/Urine Markers → Microbiome (Linear)	clr	DR1TVB12	Vitamin B12 (mcg)	RSV_genus260	Bacteroidetes; Prevotella_1	Bacteroidetes	Prevotella_1	-0.00018543622736599	9.57654429940961e-05	0.0678419211774133	0.377895214739842	0.296274179528561	3	3	3	3	-1.93635847721628
Blood/Urine Markers → Microbiome (Linear)	clr	DR1TVB12	Vitamin B12 (mcg)	RSV_genus312	Bacteroidetes; Candidatus_Sulcia	Bacteroidetes	Candidatus_Sulcia	-0.000184998646605476	9.53469954881174e-05	0.0673353536774908	0.377895214739842	0.296274179528561	3	3	3	3	-1.9402671857503
Blood/Urine Markers → Microbiome (Linear)	clr	DR1TVB12	Vitamin B12 (mcg)	RSV_genus40	Actinobacteria; Trueperella	Actinobacteria	Trueperella	-0.00024226468683788	0.000124991271186602	0.0675959905722794	0.377895214739842	0.296274179528561	3	3	3	3	-1.93825284388217
Blood/Urine Markers → Microbiome (Linear)	clr	DR1TVB12	Vitamin B12 (mcg)	RSV_genus420	Chloroflexi; unclassified	Chloroflexi	NA	-0.000184519716844592	9.52854260476126e-05	0.0678242177250283	0.377895214739842	0.296274179528561	3	3	3	3	-1.93649464034921
Blood/Urine Markers → Microbiome (Linear)	clr	DR1TVB12	Vitamin B12 (mcg)	RSV_genus885	Proteobacteria; Defluviimonas	Proteobacteria	Defluviimonas	-0.000186899763463428	9.64484516612613e-05	0.0676520799116737	0.377895214739842	0.296274179528561	3	3	3	3	-1.93782025780821
Blood/Urine Markers → Microbiome (Linear)	clr	DR1TVB12	Vitamin B12 (mcg)	RSV_genus933	Proteobacteria; Telmatospirillum	Proteobacteria	Telmatospirillum	-0.000186168899475189	9.61454838600815e-05	0.0678462805637901	0.377895214739842	0.296274179528561	3	3	3	3	-1.93632495256996
Blood/Urine Markers → Microbiome (Linear)	clr	DR1TVB12	Vitamin B12 (mcg)	RSV_genus412	Chloroflexi; unclassified	Chloroflexi	NA	-0.000184275186538508	9.52029754451537e-05	0.0679401906282744	0.378093557441041	0.296429682479567	3	3	3	3	-1.93560322749228
Blood/Urine Markers → Microbiome (Linear)	clr	DR1TVB12	Vitamin B12 (mcg)	RSV_genus883	Proteobacteria; Xanthobacter	Proteobacteria	Xanthobacter	-0.000181416421815207	9.3744846149158e-05	0.0679907688592871	0.378240051221575	0.296544535282516	3	3	3	3	-1.93521488665685
Blood/Urine Markers → Microbiome (Linear)	clr	DR1TVB12	Vitamin B12 (mcg)	RSV_genus815	Proteobacteria; Methylovirgula	Proteobacteria	Methylovirgula	-0.000185291585253223	9.5752823647813e-05	0.0680053352031748	0.378284531034497	0.296579407965643	3	3	3	3	-1.93510309351024
Blood/Urine Markers → Microbiome (Linear)	clr	DR1TVB12	Vitamin B12 (mcg)	RSV_genus1296	SHA-109; unclassified	SHA-109	NA	-0.000188769393398442	9.76380943402156e-05	0.0682330721970457	0.379054469942981	0.2971830488944	3	3	3	3	-1.93335802663951
Blood/Urine Markers → Microbiome (Linear)	clr	DR1TVB12	Vitamin B12 (mcg)	RSV_genus103	Actinobacteria; unclassified	Actinobacteria	NA	-0.000201440653429033	0.000104306111351628	0.0685097385160326	0.379569667809775	0.297586969926807	3	3	3	3	-1.9312449751861
Blood/Urine Markers → Microbiome (Linear)	clr	DR1TVB12	Vitamin B12 (mcg)	RSV_genus1167	Proteobacteria; Nitrosococcus	Proteobacteria	Nitrosococcus	-0.000184291181327882	9.54141808611794e-05	0.0684780935747704	0.379569667809775	0.297586969926807	3	3	3	3	-1.93148628080779
Blood/Urine Markers → Microbiome (Linear)	clr	DR1TVB12	Vitamin B12 (mcg)	RSV_genus12	Acidobacteria; unclassified	Acidobacteria	NA	-0.000183945318462921	9.5236581934114e-05	0.0684819938705844	0.379569667809775	0.297586969926807	3	3	3	3	-1.93145653410972
Blood/Urine Markers → Microbiome (Linear)	clr	DR1TVB12	Vitamin B12 (mcg)	RSV_genus1223	Proteobacteria; Pseudospirillum	Proteobacteria	Pseudospirillum	-0.000184648338532712	9.57849335497978e-05	0.0689709987843848	0.379569667809775	0.297586969926807	3	3	3	3	-1.92773885923004
Blood/Urine Markers → Microbiome (Linear)	clr	DR1TVB12	Vitamin B12 (mcg)	RSV_genus471	Firmicutes; Paucisalibacillus	Firmicutes	Paucisalibacillus	-0.000184218626540731	9.53650253656738e-05	0.0684473188149839	0.379569667809775	0.297586969926807	3	3	3	3	-1.93172104589026
Blood/Urine Markers → Microbiome (Linear)	clr	DR1TVB12	Vitamin B12 (mcg)	RSV_genus544	Firmicutes; Clostridium_sensu_stricto_3	Firmicutes	Clostridium_sensu_stricto_3	-0.000185369919629979	9.6199779364557e-05	0.0690782428513305	0.379569667809775	0.297586969926807	3	3	3	3	-1.92692666089705
Blood/Urine Markers → Microbiome (Linear)	clr	DR1TVB12	Vitamin B12 (mcg)	RSV_genus595	Firmicutes; Coprococcus_2	Firmicutes	Coprococcus_2	-0.00027897586162872	0.000144509868951307	0.0686079170726962	0.379569667809775	0.297586969926807	3	3	3	3	-1.93049695258338
Blood/Urine Markers → Microbiome (Linear)	clr	DR1TVB12	Vitamin B12 (mcg)	RSV_genus60	Actinobacteria; unclassified	Actinobacteria	NA	-0.00018466201204115	9.56097370278912e-05	0.068487533563196	0.379569667809775	0.297586969926807	3	3	3	3	-1.93141428667752
Blood/Urine Markers → Microbiome (Linear)	clr	DR1TVB12	Vitamin B12 (mcg)	RSV_genus781	Planctomycetes; unclassified	Planctomycetes	NA	-0.00018391620254086	9.52762269453645e-05	0.0686275808276267	0.379569667809775	0.297586969926807	3	3	3	3	-1.93034724859881
Blood/Urine Markers → Microbiome (Linear)	clr	DR1TVB12	Vitamin B12 (mcg)	RSV_genus887	Proteobacteria; Gemmobacter	Proteobacteria	Gemmobacter	-0.000290079322759602	0.00015025230926604	0.0685924493027118	0.379569667809775	0.297586969926807	3	3	3	3	-1.93061473847953
Blood/Urine Markers → Microbiome (Linear)	clr	DR1TVB12	Vitamin B12 (mcg)	RSV_genus235	Bacteroidetes; unclassified	Bacteroidetes	NA	-0.00126886943236152	0.000658810095713777	0.069200542743501	0.379640907866569	0.297642822947837	3	3	3	3	-1.92600180327654
Blood/Urine Markers → Microbiome (Linear)	clr	DR1TVB12	Vitamin B12 (mcg)	RSV_genus87	Actinobacteria; Georgenia	Actinobacteria	Georgenia	-0.000213019096143648	0.000110608715017475	0.0692166829493865	0.379696808802556	0.297686649922348	3	3	3	3	-1.92587985594077
Blood/Urine Markers → Microbiome (Linear)	clr	DR1TVB12	Vitamin B12 (mcg)	RSV_genus117	Actinobacteria; Gryllotalpicola	Actinobacteria	Gryllotalpicola	-0.000183657810522384	9.53684802717339e-05	0.0692311531091301	0.379732699248682	0.297714788443462	3	3	3	3	-1.92577054807927
Blood/Urine Markers → Microbiome (Linear)	clr	DR1TVB12	Vitamin B12 (mcg)	RSV_genus1151	Proteobacteria; Succinivibrionaceae_UCG-001	Proteobacteria	Succinivibrionaceae_UCG-001	-0.000185031103217456	9.60963019061995e-05	0.0692701859808148	0.379862943012284	0.29781690104689	3	3	3	3	-1.92547579404321
Blood/Urine Markers → Microbiome (Linear)	clr	DR1TVB12	Vitamin B12 (mcg)	RSV_genus463	Firmicutes; Bacillus	Firmicutes	Bacillus	-0.0001870878679005	9.71860161919648e-05	0.0693267052971669	0.380081420594581	0.29798818997545	3	3	3	3	-1.92504925328926
Blood/Urine Markers → Microbiome (Linear)	clr	DR1TVB12	Vitamin B12 (mcg)	RSV_genus1005	Proteobacteria; Caenimonas	Proteobacteria	Caenimonas	-0.000225810725857819	0.000117352231727106	0.0694375920757631	0.380093913009221	0.297997984171706	3	3	3	3	-1.92421330667937
Blood/Urine Markers → Microbiome (Linear)	clr	DR1TVB12	Vitamin B12 (mcg)	RSV_genus1185	Proteobacteria; Lonsdalea	Proteobacteria	Lonsdalea	-0.000185270775686758	9.62445108458372e-05	0.0693331071552715	0.380093913009221	0.297997984171706	3	3	3	3	-1.92500095910427
Blood/Urine Markers → Microbiome (Linear)	clr	DR1TVB12	Vitamin B12 (mcg)	RSV_genus376	Bacteroidetes; unclassified	Bacteroidetes	NA	-0.000186671601380214	9.70301160676313e-05	0.0694855420434358	0.380247788750522	0.298118624516503	3	3	3	3	-1.92385219090227
Blood/Urine Markers → Microbiome (Linear)	clr	DR1TVB12	Vitamin B12 (mcg)	RSV_genus56	Actinobacteria; Dietzia	Actinobacteria	Dietzia	-0.000225714711114558	0.000117343241259058	0.0695266876613128	0.380407816389275	0.298244088019412	3	3	3	3	-1.92354249544077
Blood/Urine Markers → Microbiome (Linear)	clr	DR1TVB12	Vitamin B12 (mcg)	RSV_genus1066	Proteobacteria; Vitreoscilla	Proteobacteria	Vitreoscilla	-0.000183515782870104	9.54597743452049e-05	0.0696732072463901	0.380884776046563	0.298618029857306	3	3	3	3	-1.92244098761923
Blood/Urine Markers → Microbiome (Linear)	clr	DR1TVB12	Vitamin B12 (mcg)	RSV_genus1215	Proteobacteria; Halomonas	Proteobacteria	Halomonas	-0.000335150419197572	0.000174349638643627	0.069693425325749	0.380966989996274	0.298682486536158	3	3	3	3	-1.92228915301984
Blood/Urine Markers → Microbiome (Linear)	clr	DR1TVB12	Vitamin B12 (mcg)	RSV_genus962	Proteobacteria; unclassified	Proteobacteria	NA	-0.000195492795145055	0.000101713787178042	0.069733388876347	0.381096231234822	0.298783813148453	3	3	3	3	-1.92198914787098
Blood/Urine Markers → Microbiome (Linear)	clr	DR1TVB12	Vitamin B12 (mcg)	RSV_genus1328	Thermotogae; Thermotoga	Thermotogae	Thermotoga	-0.000184446337537132	9.60247049860004e-05	0.0698890968351903	0.381600736264207	0.299179350873777	3	3	3	3	-1.9208217048313
Blood/Urine Markers → Microbiome (Linear)	clr	DR1TVB12	Vitamin B12 (mcg)	RSV_genus1140	Proteobacteria; unclassified	Proteobacteria	NA	-0.000186859606726206	9.72832239674739e-05	0.0698947530420461	0.381618557465898	0.299193322900157	3	3	3	3	-1.92077934000914
Blood/Urine Markers → Microbiome (Linear)	clr	DR1TVB12	Vitamin B12 (mcg)	RSV_genus869	Proteobacteria; Candidatus_Liberibacter	Proteobacteria	Candidatus_Liberibacter	-0.000183674836756757	9.56438820198813e-05	0.0699449625254869	0.381789605710074	0.299327426684028	3	3	3	3	-1.92040340561016
Blood/Urine Markers → Microbiome (Linear)	clr	DR1TVB12	Vitamin B12 (mcg)	RSV_genus886	Proteobacteria; Falsirhodobacter	Proteobacteria	Falsirhodobacter	-0.000182656079724765	9.5121608614295e-05	0.0699671311810415	0.38187322757534	0.299392987184812	3	3	3	3	-1.92023749793184
Blood/Urine Markers → Microbiome (Linear)	clr	DR1TVB12	Vitamin B12 (mcg)	RSV_genus1127	Proteobacteria; unclassified	Proteobacteria	NA	-0.000184247981688552	9.5993858433006e-05	0.0700828000294405	0.38225603961521	0.299693116211595	3	3	3	3	-1.91937260045796
Blood/Urine Markers → Microbiome (Linear)	clr	DR1TVB12	Vitamin B12 (mcg)	RSV_genus484	Firmicutes; Lysinibacillus	Firmicutes	Lysinibacillus	-0.000250085573304718	0.000130310099421741	0.0701116254179062	0.38236096795567	0.299775381233132	3	3	3	3	-1.9191572596022
Blood/Urine Markers → Microbiome (Linear)	clr	DR1TVB12	Vitamin B12 (mcg)	RSV_genus1263	Proteobacteria; Alkanibacter	Proteobacteria	Alkanibacter	-0.000184631250707642	9.62258891850389e-05	0.0701691968167941	0.382553961937743	0.29992669072704	3	3	3	3	-1.91872740560083
Blood/Urine Markers → Microbiome (Linear)	clr	DR1TVB12	Vitamin B12 (mcg)	RSV_genus138	Actinobacteria; unclassified	Actinobacteria	NA	-0.000313340889341185	0.000163397304444885	0.0703119977615643	0.383057568993918	0.300321524431076	3	3	3	3	-1.91766253675792
Blood/Urine Markers → Microbiome (Linear)	clr	DR1TVB12	Vitamin B12 (mcg)	RSV_genus32	Actinobacteria; unclassified	Actinobacteria	NA	-0.000552220158846241	0.000288062943996463	0.0703993446850399	0.383320698188333	0.300527820735301	3	3	3	3	-1.91701213347671
Blood/Urine Markers → Microbiome (Linear)	clr	DR1TVB12	Vitamin B12 (mcg)	RSV_genus1203	Proteobacteria; unclassified	Proteobacteria	NA	-0.000182907299445461	9.54365208927703e-05	0.0704636707646775	0.383507319792498	0.300674134211894	3	3	3	3	-1.91653360510669
Blood/Urine Markers → Microbiome (Linear)	clr	DR1TVB12	Vitamin B12 (mcg)	RSV_genus424	Cyanobacteria; Cyanobium	Cyanobacteria	Cyanobium	-0.000183061173988174	9.55301883525162e-05	0.0704997759685182	0.383608936526053	0.300753802895662	3	3	3	3	-1.91626518428561
Blood/Urine Markers → Microbiome (Linear)	clr	DR1TVB12	Vitamin B12 (mcg)	RSV_genus137	Actinobacteria; Zhihengliuella	Actinobacteria	Zhihengliuella	-0.000184525953153189	9.63038832902126e-05	0.0705246827822513	0.383682295397114	0.300811317091362	3	3	3	3	-1.91608008783113
Blood/Urine Markers → Microbiome (Linear)	clr	DR1TVB12	Vitamin B12 (mcg)	RSV_genus905	Proteobacteria; Acidisoma	Proteobacteria	Acidisoma	-0.000183495759308518	9.57746078648134e-05	0.0705472531022157	0.383739281523314	0.300855994867438	3	3	3	3	-1.91591240517031
Blood/Urine Markers → Microbiome (Linear)	clr	DR1TVB12	Vitamin B12 (mcg)	RSV_genus1043	Proteobacteria; Oxalicibacterium	Proteobacteria	Oxalicibacterium	-0.000212734088516223	0.000111063122091109	0.0706116721859971	0.383790111933862	0.30089584649189	3	3	3	3	-1.9154340748832
Blood/Urine Markers → Microbiome (Linear)	clr	DR1TVB12	Vitamin B12 (mcg)	RSV_genus1163	Proteobacteria; Cellvibrio	Proteobacteria	Cellvibrio	-0.000183479130766127	9.58016073315718e-05	0.0706433665544802	0.383790111933862	0.30089584649189	3	3	3	3	-1.91519887689463
Blood/Urine Markers → Microbiome (Linear)	clr	DR1TVB12	Vitamin B12 (mcg)	RSV_genus278	Bacteroidetes; unclassified	Bacteroidetes	NA	-0.000183055492425725	9.56646457147937e-05	0.0708709895981193	0.383790111933862	0.30089584649189	3	3	3	3	-1.91351246908363
Blood/Urine Markers → Microbiome (Linear)	clr	DR1TVB12	Vitamin B12 (mcg)	RSV_genus432	Cyanobacteria; Leptolyngbya	Cyanobacteria	Leptolyngbya	-0.000191915532541474	0.000100369930970422	0.0710645839487145	0.384120667289949	0.301155005679659	3	3	3	3	-1.91208194213094
Blood/Urine Markers → Microbiome (Linear)	clr	DR1TVB12	Vitamin B12 (mcg)	RSV_genus977	Proteobacteria; Advenella	Proteobacteria	Advenella	-0.000182733066524389	9.56121383292323e-05	0.0711853805913006	0.384561852561152	0.301500899988841	3	3	3	3	-1.9111910863782
Blood/Urine Markers → Microbiome (Linear)	clr	DR1TVB12	Vitamin B12 (mcg)	RSV_genus93	Actinobacteria; unclassified	Actinobacteria	NA	-0.000182712049352203	9.56060578125705e-05	0.0711987180811907	0.384581808337427	0.30151654554616	3	3	3	3	-1.9110928065918
Blood/Urine Markers → Microbiome (Linear)	clr	DR1TVB12	Vitamin B12 (mcg)	RSV_genus858	Proteobacteria; Nitratireductor	Proteobacteria	Nitratireductor	-0.000182606529387237	9.55855364195238e-05	0.0712929140681903	0.384904884926207	0.301769841294643	3	3	3	3	-1.91039916944943
Blood/Urine Markers → Microbiome (Linear)	clr	DR1TVB12	Vitamin B12 (mcg)	RSV_genus439	Cyanobacteria; unclassified	Cyanobacteria	NA	-0.000183454673051251	9.6055655640326e-05	0.0713636346684496	0.385130283322397	0.301946556220616	3	3	3	3	-1.90987893246167
Blood/Urine Markers → Microbiome (Linear)	clr	DR1TVB12	Vitamin B12 (mcg)	RSV_genus862	Proteobacteria; unclassified	Proteobacteria	NA	-0.000182599781229956	9.56168278559381e-05	0.0713875104494794	0.385186520981025	0.301990647189537	3	3	3	3	-1.90970339975168
Blood/Urine Markers → Microbiome (Linear)	clr	DR1TVB12	Vitamin B12 (mcg)	RSV_genus199	Actinobacteria; Gordonibacter	Actinobacteria	Gordonibacter	-0.000184770128518497	9.6831414742179e-05	0.0715973294743323	0.385862775760951	0.302520838687761	3	3	3	3	-1.90816305855348
Blood/Urine Markers → Microbiome (Linear)	clr	DR1TVB12	Vitamin B12 (mcg)	RSV_genus509	Firmicutes; Desemzia	Firmicutes	Desemzia	-0.000182168676778137	9.547346895761e-05	0.0716120021262897	0.385925293377214	0.302569853215445	3	3	3	3	-1.90805549192959
Blood/Urine Markers → Microbiome (Linear)	clr	DR1TVB12	Vitamin B12 (mcg)	RSV_genus387	Chlamydiae; unclassified	Chlamydiae	NA	-0.000183954029712949	9.64185047018251e-05	0.0716372295683766	0.386001600748144	0.302629679068837	3	3	3	3	-1.90787059270239
Blood/Urine Markers → Microbiome (Linear)	clr	DR1TVB12	Vitamin B12 (mcg)	RSV_genus437	Cyanobacteria; Spirulina	Cyanobacteria	Spirulina	-0.000182636732441074	9.5749490038719e-05	0.071695545882725	0.38622898899255	0.302807954058617	3	3	3	3	-1.9074433959619
Blood/Urine Markers → Microbiome (Linear)	clr	DR1TVB12	Vitamin B12 (mcg)	RSV_genus2	Acidobacteria; Candidatus_Koribacter	Acidobacteria	Candidatus_Koribacter	-0.000210876617395141	0.000110568382146931	0.0717280504096288	0.386304526223845	0.302867176113707	3	3	3	3	-1.90720541714099
Blood/Urine Markers → Microbiome (Linear)	clr	DR1TVB12	Vitamin B12 (mcg)	RSV_genus1179	Proteobacteria; Dickeya	Proteobacteria	Dickeya	-0.000182112520322349	9.55205747501568e-05	0.0718208335150388	0.386590386519114	0.30309129386153	3	3	3	3	-1.90652663888049
Blood/Urine Markers → Microbiome (Linear)	clr	DR1TVB12	Vitamin B12 (mcg)	RSV_genus50	Actinobacteria; Pseudoscardovia	Actinobacteria	Pseudoscardovia	-0.000182522434994543	9.57359255861994e-05	0.0718217727378447	0.386590386519114	0.30309129386153	3	3	3	3	-1.90651977172563
Blood/Urine Markers → Microbiome (Linear)	clr	DR1TVB12	Vitamin B12 (mcg)	RSV_genus745	Fusobacteria; unclassified	Fusobacteria	NA	-0.000172311894741008	9.04093830912018e-05	0.0719055972315242	0.386822189670494	0.30327303018898	3	3	3	3	-1.90590720619325
Blood/Urine Markers → Microbiome (Linear)	clr	DR1TVB12	Vitamin B12 (mcg)	RSV_genus3	Acidobacteria; Edaphobacter	Acidobacteria	Edaphobacter	-0.000183532920762993	9.63258520001708e-05	0.0719841142789178	0.387093114912283	0.303485438683699	3	3	3	3	-1.90533399863068
Blood/Urine Markers → Microbiome (Linear)	clr	DR1TVB12	Vitamin B12 (mcg)	RSV_genus125	Actinobacteria; unclassified	Actinobacteria	NA	-0.000595862065908433	0.00031275570308024	0.0720025237803376	0.387154403783764	0.30353348986139	3	3	3	3	-1.90519968154045
Blood/Urine Markers → Microbiome (Linear)	clr	DR1TVB12	Vitamin B12 (mcg)	RSV_genus1014	Proteobacteria; Lampropedia	Proteobacteria	Lampropedia	-0.000182057977464011	9.55604672919765e-05	0.0720079667750594	0.387170006121141	0.303545722272717	3	3	3	3	-1.90515997486439
Blood/Urine Markers → Microbiome (Linear)	clr	DR1TVB12	Vitamin B12 (mcg)	RSV_genus955	Proteobacteria; unclassified	Proteobacteria	NA	-0.000182057977464011	9.55604672919765e-05	0.0720079667750594	0.387170006121141	0.303545722272717	3	3	3	3	-1.90515997486439
Blood/Urine Markers → Microbiome (Linear)	clr	DR1TVB12	Vitamin B12 (mcg)	RSV_genus409	Chloroflexi; unclassified	Chloroflexi	NA	-0.000182050301187949	9.55621366490785e-05	0.0720235422449726	0.387214608122723	0.303580690753155	3	3	3	3	-1.90504636639165
Blood/Urine Markers → Microbiome (Linear)	clr	DR1TVB12	Vitamin B12 (mcg)	RSV_genus555	Firmicutes; Defluviitaleaceae_UCG-011	Firmicutes	Defluviitaleaceae_UCG-011	0.00340890700616112	0.0017896946925733	0.0720652574445942	0.387327919494557	0.303669528167369	3	3	3	3	1.90474220005629
Blood/Urine Markers → Microbiome (Linear)	clr	DR1TVB12	Vitamin B12 (mcg)	RSV_genus950	Proteobacteria; unclassified	Proteobacteria	NA	-0.000182429620592423	9.58016776782435e-05	0.0721338437483329	0.387500708184149	0.303804996480393	3	3	3	3	-1.90424244140197
Blood/Urine Markers → Microbiome (Linear)	clr	DR1TVB12	Vitamin B12 (mcg)	RSV_genus34	Actinobacteria; unclassified	Actinobacteria	NA	-0.000186657081357085	9.80515399264277e-05	0.0722134481041137	0.387784690892576	0.304027642178612	3	3	3	3	-1.90366292561179
Blood/Urine Markers → Microbiome (Linear)	clr	DR1TVB12	Vitamin B12 (mcg)	RSV_genus367	Bacteroidetes; Mucilaginibacter	Bacteroidetes	Mucilaginibacter	-0.000209403834980908	0.00011005204608398	0.0723361264773878	0.388142947267478	0.304308519282621	3	3	3	3	-1.90277093822601
Blood/Urine Markers → Microbiome (Linear)	clr	DR1TVB12	Vitamin B12 (mcg)	RSV_genus288	Bacteroidetes; Emticicia	Bacteroidetes	Emticicia	-0.000181765032288009	9.55287128267045e-05	0.0723422158427112	0.388165829044128	0.30432645885777	3	3	3	3	-1.90272669765521
Blood/Urine Markers → Microbiome (Linear)	clr	DR1TVB12	Vitamin B12 (mcg)	RSV_genus28	Actinobacteria; Illumatobacter	Actinobacteria	Illumatobacter	-0.000321829766539793	0.000169221901604918	0.0724669772955229	0.388586915910007	0.304656595786824	3	3	3	3	-1.90182100240882
Blood/Urine Markers → Microbiome (Linear)	clr	DR1TVB12	Vitamin B12 (mcg)	RSV_genus1135	Proteobacteria; Helicobacter	Proteobacteria	Helicobacter	-0.000182872777552803	9.6177568026667e-05	0.0725239606552447	0.388765058790559	0.304796261846926	3	3	3	3	-1.90140779502865
Blood/Urine Markers → Microbiome (Linear)	clr	DR1TVB12	Vitamin B12 (mcg)	RSV_genus1001	Proteobacteria; Albidiferax	Proteobacteria	Albidiferax	-0.000181871205833753	9.56986569965279e-05	0.072655196914588	0.388821783610552	0.304840734755942	3	3	3	3	-1.90045724299299
Blood/Urine Markers → Microbiome (Linear)	clr	DR1TVB12	Vitamin B12 (mcg)	RSV_genus1023	Proteobacteria; Rhizobacter	Proteobacteria	Rhizobacter	-0.000181871205833753	9.56986569965279e-05	0.0726551969145883	0.388821783610552	0.304840734755942	3	3	3	3	-1.90045724299299
Blood/Urine Markers → Microbiome (Linear)	clr	DR1TVB12	Vitamin B12 (mcg)	RSV_genus104	Actinobacteria; Ornithinibacter	Actinobacteria	Ornithinibacter	-0.000181871205833753	9.56986569965279e-05	0.0726551969145883	0.388821783610552	0.304840734755942	3	3	3	3	-1.90045724299299
Blood/Urine Markers → Microbiome (Linear)	clr	DR1TVB12	Vitamin B12 (mcg)	RSV_genus1044	Proteobacteria; Pseudoduganella	Proteobacteria	Pseudoduganella	-0.000181871205833753	9.56986569965279e-05	0.0726551969145883	0.388821783610552	0.304840734755942	3	3	3	3	-1.90045724299299
Blood/Urine Markers → Microbiome (Linear)	clr	DR1TVB12	Vitamin B12 (mcg)	RSV_genus107	Actinobacteria; Serinicoccus	Actinobacteria	Serinicoccus	-0.000181871205833753	9.56986569965279e-05	0.0726551969145883	0.388821783610552	0.304840734755942	3	3	3	3	-1.90045724299299
Blood/Urine Markers → Microbiome (Linear)	clr	DR1TVB12	Vitamin B12 (mcg)	RSV_genus1074	Proteobacteria; Azovibrio	Proteobacteria	Azovibrio	-0.000181871205833753	9.56986569965279e-05	0.0726551969145883	0.388821783610552	0.304840734755942	3	3	3	3	-1.90045724299299
Blood/Urine Markers → Microbiome (Linear)	clr	DR1TVB12	Vitamin B12 (mcg)	RSV_genus1081	Proteobacteria; Thauera	Proteobacteria	Thauera	-0.000181871205833753	9.56986569965279e-05	0.0726551969145883	0.388821783610552	0.304840734755942	3	3	3	3	-1.90045724299299
Blood/Urine Markers → Microbiome (Linear)	clr	DR1TVB12	Vitamin B12 (mcg)	RSV_genus1099	Proteobacteria; unclassified	Proteobacteria	NA	-0.000181871205833753	9.56986569965279e-05	0.0726551969145883	0.388821783610552	0.304840734755942	3	3	3	3	-1.90045724299299
Blood/Urine Markers → Microbiome (Linear)	clr	DR1TVB12	Vitamin B12 (mcg)	RSV_genus1102	Proteobacteria; unclassified	Proteobacteria	NA	-0.000181871205833753	9.56986569965279e-05	0.0726551969145883	0.388821783610552	0.304840734755942	3	3	3	3	-1.90045724299299
Blood/Urine Markers → Microbiome (Linear)	clr	DR1TVB12	Vitamin B12 (mcg)	RSV_genus1112	Proteobacteria; unclassified	Proteobacteria	NA	-0.000181871205833753	9.56986569965279e-05	0.0726551969145883	0.388821783610552	0.304840734755942	3	3	3	3	-1.90045724299299
Blood/Urine Markers → Microbiome (Linear)	clr	DR1TVB12	Vitamin B12 (mcg)	RSV_genus1115	Proteobacteria; Nannocystis	Proteobacteria	Nannocystis	-0.000181871205833753	9.56986569965279e-05	0.0726551969145883	0.388821783610552	0.304840734755942	3	3	3	3	-1.90045724299299
Blood/Urine Markers → Microbiome (Linear)	clr	DR1TVB12	Vitamin B12 (mcg)	RSV_genus112	Actinobacteria; Candidatus_Rhodoluna	Actinobacteria	Candidatus_Rhodoluna	-0.000181871205833753	9.56986569965279e-05	0.0726551969145883	0.388821783610552	0.304840734755942	3	3	3	3	-1.90045724299299
Blood/Urine Markers → Microbiome (Linear)	clr	DR1TVB12	Vitamin B12 (mcg)	RSV_genus1122	Proteobacteria; Sandaracinus	Proteobacteria	Sandaracinus	-0.000181871205833753	9.56986569965279e-05	0.0726551969145883	0.388821783610552	0.304840734755942	3	3	3	3	-1.90045724299299
Blood/Urine Markers → Microbiome (Linear)	clr	DR1TVB12	Vitamin B12 (mcg)	RSV_genus1131	Proteobacteria; Syntrophobacter	Proteobacteria	Syntrophobacter	-0.000181871205833753	9.56986569965279e-05	0.0726551969145883	0.388821783610552	0.304840734755942	3	3	3	3	-1.90045724299299
Blood/Urine Markers → Microbiome (Linear)	clr	DR1TVB12	Vitamin B12 (mcg)	RSV_genus1146	Proteobacteria; unclassified	Proteobacteria	NA	-0.000181871205833753	9.56986569965279e-05	0.0726551969145883	0.388821783610552	0.304840734755942	3	3	3	3	-1.90045724299299
Blood/Urine Markers → Microbiome (Linear)	clr	DR1TVB12	Vitamin B12 (mcg)	RSV_genus1149	Proteobacteria; Ruminobacter	Proteobacteria	Ruminobacter	-0.000181871205833753	9.56986569965279e-05	0.0726551969145883	0.388821783610552	0.304840734755942	3	3	3	3	-1.90045724299299
Blood/Urine Markers → Microbiome (Linear)	clr	DR1TVB12	Vitamin B12 (mcg)	RSV_genus1184	Proteobacteria; Leminorella	Proteobacteria	Leminorella	-0.000181871205833753	9.56986569965279e-05	0.0726551969145883	0.388821783610552	0.304840734755942	3	3	3	3	-1.90045724299299
Blood/Urine Markers → Microbiome (Linear)	clr	DR1TVB12	Vitamin B12 (mcg)	RSV_genus1189	Proteobacteria; Pectobacterium	Proteobacteria	Pectobacterium	-0.000181871205833753	9.56986569965279e-05	0.0726551969145883	0.388821783610552	0.304840734755942	3	3	3	3	-1.90045724299299
Blood/Urine Markers → Microbiome (Linear)	clr	DR1TVB12	Vitamin B12 (mcg)	RSV_genus1194	Proteobacteria; Serratia	Proteobacteria	Serratia	-0.000181871205833753	9.56986569965279e-05	0.0726551969145883	0.388821783610552	0.304840734755942	3	3	3	3	-1.90045724299299
Blood/Urine Markers → Microbiome (Linear)	clr	DR1TVB12	Vitamin B12 (mcg)	RSV_genus1195	Proteobacteria; Shimwellia	Proteobacteria	Shimwellia	-0.000181871205833753	9.56986569965279e-05	0.0726551969145883	0.388821783610552	0.304840734755942	3	3	3	3	-1.90045724299299
Blood/Urine Markers → Microbiome (Linear)	clr	DR1TVB12	Vitamin B12 (mcg)	RSV_genus1206	Proteobacteria; unclassified	Proteobacteria	NA	-0.000181871205833753	9.56986569965279e-05	0.0726551969145883	0.388821783610552	0.304840734755942	3	3	3	3	-1.90045724299299
Blood/Urine Markers → Microbiome (Linear)	clr	DR1TVB12	Vitamin B12 (mcg)	RSV_genus1207	Proteobacteria; Methylobacter	Proteobacteria	Methylobacter	-0.000181871205833753	9.56986569965279e-05	0.0726551969145883	0.388821783610552	0.304840734755942	3	3	3	3	-1.90045724299299
Blood/Urine Markers → Microbiome (Linear)	clr	DR1TVB12	Vitamin B12 (mcg)	RSV_genus1209	Proteobacteria; Methylomonas	Proteobacteria	Methylomonas	-0.000181871205833753	9.56986569965279e-05	0.0726551969145883	0.388821783610552	0.304840734755942	3	3	3	3	-1.90045724299299
Blood/Urine Markers → Microbiome (Linear)	clr	DR1TVB12	Vitamin B12 (mcg)	RSV_genus1216	Proteobacteria; Kushneria	Proteobacteria	Kushneria	-0.000181871205833753	9.56986569965279e-05	0.0726551969145883	0.388821783610552	0.304840734755942	3	3	3	3	-1.90045724299299
Blood/Urine Markers → Microbiome (Linear)	clr	DR1TVB12	Vitamin B12 (mcg)	RSV_genus1219	Proteobacteria; Marinospirillum	Proteobacteria	Marinospirillum	-0.000181871205833753	9.56986569965279e-05	0.0726551969145883	0.388821783610552	0.304840734755942	3	3	3	3	-1.90045724299299
Blood/Urine Markers → Microbiome (Linear)	clr	DR1TVB12	Vitamin B12 (mcg)	RSV_genus122	Actinobacteria; Marisediminicola	Actinobacteria	Marisediminicola	-0.000181871205833753	9.56986569965279e-05	0.0726551969145883	0.388821783610552	0.304840734755942	3	3	3	3	-1.90045724299299
Blood/Urine Markers → Microbiome (Linear)	clr	DR1TVB12	Vitamin B12 (mcg)	RSV_genus1221	Proteobacteria; Nitrincola	Proteobacteria	Nitrincola	-0.000181871205833753	9.56986569965279e-05	0.0726551969145883	0.388821783610552	0.304840734755942	3	3	3	3	-1.90045724299299
Blood/Urine Markers → Microbiome (Linear)	clr	DR1TVB12	Vitamin B12 (mcg)	RSV_genus1222	Proteobacteria; Oceanobacter	Proteobacteria	Oceanobacter	-0.000181871205833753	9.56986569965279e-05	0.0726551969145883	0.388821783610552	0.304840734755942	3	3	3	3	-1.90045724299299
Blood/Urine Markers → Microbiome (Linear)	clr	DR1TVB12	Vitamin B12 (mcg)	RSV_genus1224	Proteobacteria; Reinekea	Proteobacteria	Reinekea	-0.000181871205833753	9.56986569965279e-05	0.0726551969145883	0.388821783610552	0.304840734755942	3	3	3	3	-1.90045724299299
Blood/Urine Markers → Microbiome (Linear)	clr	DR1TVB12	Vitamin B12 (mcg)	RSV_genus1230	Proteobacteria; Bibersteinia	Proteobacteria	Bibersteinia	-0.000181871205833753	9.56986569965279e-05	0.0726551969145883	0.388821783610552	0.304840734755942	3	3	3	3	-1.90045724299299
Blood/Urine Markers → Microbiome (Linear)	clr	DR1TVB12	Vitamin B12 (mcg)	RSV_genus1232	Proteobacteria; Gallibacterium	Proteobacteria	Gallibacterium	-0.000181871205833753	9.56986569965279e-05	0.0726551969145883	0.388821783610552	0.304840734755942	3	3	3	3	-1.90045724299299
Blood/Urine Markers → Microbiome (Linear)	clr	DR1TVB12	Vitamin B12 (mcg)	RSV_genus1250	Proteobacteria; Oceanococcus	Proteobacteria	Oceanococcus	-0.000181871205833753	9.56986569965279e-05	0.0726551969145883	0.388821783610552	0.304840734755942	3	3	3	3	-1.90045724299299
Blood/Urine Markers → Microbiome (Linear)	clr	DR1TVB12	Vitamin B12 (mcg)	RSV_genus1251	Proteobacteria; unclassified	Proteobacteria	NA	-0.000181871205833753	9.56986569965279e-05	0.0726551969145883	0.388821783610552	0.304840734755942	3	3	3	3	-1.90045724299299
Blood/Urine Markers → Microbiome (Linear)	clr	DR1TVB12	Vitamin B12 (mcg)	RSV_genus1252	Proteobacteria; unclassified	Proteobacteria	NA	-0.000181871205833753	9.56986569965279e-05	0.0726551969145883	0.388821783610552	0.304840734755942	3	3	3	3	-1.90045724299299
Blood/Urine Markers → Microbiome (Linear)	clr	DR1TVB12	Vitamin B12 (mcg)	RSV_genus1254	Proteobacteria; Leucothrix	Proteobacteria	Leucothrix	-0.000181871205833753	9.56986569965279e-05	0.0726551969145883	0.388821783610552	0.304840734755942	3	3	3	3	-1.90045724299299
Blood/Urine Markers → Microbiome (Linear)	clr	DR1TVB12	Vitamin B12 (mcg)	RSV_genus1264	Proteobacteria; Nevskia	Proteobacteria	Nevskia	-0.000181871205833753	9.56986569965279e-05	0.0726551969145883	0.388821783610552	0.304840734755942	3	3	3	3	-1.90045724299299
Blood/Urine Markers → Microbiome (Linear)	clr	DR1TVB12	Vitamin B12 (mcg)	RSV_genus1278	Proteobacteria; Pseudofulvimonas	Proteobacteria	Pseudofulvimonas	-0.000181871205833753	9.56986569965279e-05	0.0726551969145883	0.388821783610552	0.304840734755942	3	3	3	3	-1.90045724299299
Blood/Urine Markers → Microbiome (Linear)	clr	DR1TVB12	Vitamin B12 (mcg)	RSV_genus1286	Proteobacteria; Xylella	Proteobacteria	Xylella	-0.000181871205833753	9.56986569965279e-05	0.0726551969145883	0.388821783610552	0.304840734755942	3	3	3	3	-1.90045724299299
Blood/Urine Markers → Microbiome (Linear)	clr	DR1TVB12	Vitamin B12 (mcg)	RSV_genus13	Acidobacteria; unclassified	Acidobacteria	NA	-0.000181871205833753	9.56986569965279e-05	0.0726551969145883	0.388821783610552	0.304840734755942	3	3	3	3	-1.90045724299299
Blood/Urine Markers → Microbiome (Linear)	clr	DR1TVB12	Vitamin B12 (mcg)	RSV_genus1301	Spirochaetae; Turneriella	Spirochaetae	Turneriella	-0.000181871205833753	9.56986569965279e-05	0.0726551969145883	0.388821783610552	0.304840734755942	3	3	3	3	-1.90045724299299
Blood/Urine Markers → Microbiome (Linear)	clr	DR1TVB12	Vitamin B12 (mcg)	RSV_genus131	Actinobacteria; Kocuria	Actinobacteria	Kocuria	-0.000624736957644101	0.000328625335010525	0.0725717531338458	0.388821783610552	0.304840734755942	3	3	3	3	-1.90106145536251
Blood/Urine Markers → Microbiome (Linear)	clr	DR1TVB12	Vitamin B12 (mcg)	RSV_genus1327	Thermotogae; AUTHM297	Thermotogae	AUTHM297	-0.000181871205833753	9.56986569965279e-05	0.0726551969145883	0.388821783610552	0.304840734755942	3	3	3	3	-1.90045724299299
Blood/Urine Markers → Microbiome (Linear)	clr	DR1TVB12	Vitamin B12 (mcg)	RSV_genus1334	Verrucomicrobia; Lentimonas	Verrucomicrobia	Lentimonas	-0.000181871205833753	9.56986569965279e-05	0.0726551969145883	0.388821783610552	0.304840734755942	3	3	3	3	-1.90045724299299
Blood/Urine Markers → Microbiome (Linear)	clr	DR1TVB12	Vitamin B12 (mcg)	RSV_genus1341	Verrucomicrobia; Candidatus_Methylacidiphilum	Verrucomicrobia	Candidatus_Methylacidiphilum	-0.000181871205833753	9.56986569965279e-05	0.0726551969145883	0.388821783610552	0.304840734755942	3	3	3	3	-1.90045724299299
Blood/Urine Markers → Microbiome (Linear)	clr	DR1TVB12	Vitamin B12 (mcg)	RSV_genus1343	Verrucomicrobia; unclassified	Verrucomicrobia	NA	-0.000181871205833753	9.56986569965279e-05	0.0726551969145883	0.388821783610552	0.304840734755942	3	3	3	3	-1.90045724299299
Blood/Urine Markers → Microbiome (Linear)	clr	DR1TVB12	Vitamin B12 (mcg)	RSV_genus1348	Verrucomicrobia; Roseimicrobium	Verrucomicrobia	Roseimicrobium	-0.000181871205833753	9.56986569965279e-05	0.0726551969145883	0.388821783610552	0.304840734755942	3	3	3	3	-1.90045724299299
Blood/Urine Markers → Microbiome (Linear)	clr	DR1TVB12	Vitamin B12 (mcg)	RSV_genus14	Acidobacteria; unclassified	Acidobacteria	NA	-0.000181871205833753	9.56986569965279e-05	0.0726551969145883	0.388821783610552	0.304840734755942	3	3	3	3	-1.90045724299299
Blood/Urine Markers → Microbiome (Linear)	clr	DR1TVB12	Vitamin B12 (mcg)	RSV_genus140	Actinobacteria; Isoptericola	Actinobacteria	Isoptericola	-0.000181871205833753	9.56986569965279e-05	0.0726551969145883	0.388821783610552	0.304840734755942	3	3	3	3	-1.90045724299299
Blood/Urine Markers → Microbiome (Linear)	clr	DR1TVB12	Vitamin B12 (mcg)	RSV_genus141	Actinobacteria; unclassified	Actinobacteria	NA	-0.000181871205833753	9.56986569965279e-05	0.0726551969145883	0.388821783610552	0.304840734755942	3	3	3	3	-1.90045724299299
Blood/Urine Markers → Microbiome (Linear)	clr	DR1TVB12	Vitamin B12 (mcg)	RSV_genus182	Actinobacteria; unclassified	Actinobacteria	NA	-0.000181871205833753	9.56986569965279e-05	0.072655196914588	0.388821783610552	0.304840734755942	3	3	3	3	-1.90045724299299
Blood/Urine Markers → Microbiome (Linear)	clr	DR1TVB12	Vitamin B12 (mcg)	RSV_genus202	Actinobacteria; Parvibacter	Actinobacteria	Parvibacter	-0.000181871205833753	9.56986569965279e-05	0.0726551969145883	0.388821783610552	0.304840734755942	3	3	3	3	-1.90045724299299
Blood/Urine Markers → Microbiome (Linear)	clr	DR1TVB12	Vitamin B12 (mcg)	RSV_genus217	Actinobacteria; Conexibacter	Actinobacteria	Conexibacter	-0.000181871205833753	9.56986569965279e-05	0.0726551969145883	0.388821783610552	0.304840734755942	3	3	3	3	-1.90045724299299
Blood/Urine Markers → Microbiome (Linear)	clr	DR1TVB12	Vitamin B12 (mcg)	RSV_genus224	Actinobacteria; unclassified	Actinobacteria	NA	-0.000181871205833753	9.56986569965279e-05	0.0726551969145883	0.388821783610552	0.304840734755942	3	3	3	3	-1.90045724299299
Blood/Urine Markers → Microbiome (Linear)	clr	DR1TVB12	Vitamin B12 (mcg)	RSV_genus228	Atribacteria; Candidatus_Caldatribacterium	Atribacteria	Candidatus_Caldatribacterium	-0.000181871205833753	9.56986569965279e-05	0.072655196914588	0.388821783610552	0.304840734755942	3	3	3	3	-1.90045724299299
Blood/Urine Markers → Microbiome (Linear)	clr	DR1TVB12	Vitamin B12 (mcg)	RSV_genus229	Bacteroidetes; unclassified	Bacteroidetes	NA	-0.000181871205833753	9.56986569965279e-05	0.072655196914588	0.388821783610552	0.304840734755942	3	3	3	3	-1.90045724299299
Blood/Urine Markers → Microbiome (Linear)	clr	DR1TVB12	Vitamin B12 (mcg)	RSV_genus237	Bacteroidetes; unclassified	Bacteroidetes	NA	-0.000181871205833753	9.56986569965279e-05	0.0726551969145883	0.388821783610552	0.304840734755942	3	3	3	3	-1.90045724299299
Blood/Urine Markers → Microbiome (Linear)	clr	DR1TVB12	Vitamin B12 (mcg)	RSV_genus238	Bacteroidetes; unclassified	Bacteroidetes	NA	-0.000181871205833753	9.56986569965279e-05	0.0726551969145883	0.388821783610552	0.304840734755942	3	3	3	3	-1.90045724299299
Blood/Urine Markers → Microbiome (Linear)	clr	DR1TVB12	Vitamin B12 (mcg)	RSV_genus247	Bacteroidetes; Microbacter	Bacteroidetes	Microbacter	-0.000181871205833753	9.56986569965279e-05	0.0726551969145883	0.388821783610552	0.304840734755942	3	3	3	3	-1.90045724299299
Blood/Urine Markers → Microbiome (Linear)	clr	DR1TVB12	Vitamin B12 (mcg)	RSV_genus25	Acidobacteria; unclassified	Acidobacteria	NA	-0.000181871205833753	9.56986569965279e-05	0.0726551969145883	0.388821783610552	0.304840734755942	3	3	3	3	-1.90045724299299
Blood/Urine Markers → Microbiome (Linear)	clr	DR1TVB12	Vitamin B12 (mcg)	RSV_genus252	Bacteroidetes; Petrimonas	Bacteroidetes	Petrimonas	-0.000181871205833753	9.56986569965279e-05	0.0726551969145883	0.388821783610552	0.304840734755942	3	3	3	3	-1.90045724299299
Blood/Urine Markers → Microbiome (Linear)	clr	DR1TVB12	Vitamin B12 (mcg)	RSV_genus26	Acidobacteria; unclassified	Acidobacteria	NA	-0.000181871205833753	9.56986569965279e-05	0.0726551969145883	0.388821783610552	0.304840734755942	3	3	3	3	-1.90045724299299
Blood/Urine Markers → Microbiome (Linear)	clr	DR1TVB12	Vitamin B12 (mcg)	RSV_genus269	Bacteroidetes; Prevotellaceae_UCG-004	Bacteroidetes	Prevotellaceae_UCG-004	-0.000181871205833753	9.56986569965279e-05	0.0726551969145883	0.388821783610552	0.304840734755942	3	3	3	3	-1.90045724299299
Blood/Urine Markers → Microbiome (Linear)	clr	DR1TVB12	Vitamin B12 (mcg)	RSV_genus275	Bacteroidetes; dgA-11_gut_group	Bacteroidetes	dgA-11_gut_group	-0.000181871205833753	9.56986569965279e-05	0.0726551969145883	0.388821783610552	0.304840734755942	3	3	3	3	-1.90045724299299
Blood/Urine Markers → Microbiome (Linear)	clr	DR1TVB12	Vitamin B12 (mcg)	RSV_genus276	Bacteroidetes; vadinBC27_wastewater-sludge_group	Bacteroidetes	vadinBC27_wastewater-sludge_group	-0.000181871205833753	9.56986569965279e-05	0.0726551969145883	0.388821783610552	0.304840734755942	3	3	3	3	-1.90045724299299
Blood/Urine Markers → Microbiome (Linear)	clr	DR1TVB12	Vitamin B12 (mcg)	RSV_genus279	Bacteroidetes; unclassified	Bacteroidetes	NA	-0.000181871205833753	9.56986569965279e-05	0.072655196914588	0.388821783610552	0.304840734755942	3	3	3	3	-1.90045724299299
Blood/Urine Markers → Microbiome (Linear)	clr	DR1TVB12	Vitamin B12 (mcg)	RSV_genus315	Bacteroidetes; Lishizhenia	Bacteroidetes	Lishizhenia	-0.000181871205833753	9.56986569965279e-05	0.072655196914588	0.388821783610552	0.304840734755942	3	3	3	3	-1.90045724299299
Blood/Urine Markers → Microbiome (Linear)	clr	DR1TVB12	Vitamin B12 (mcg)	RSV_genus329	Bacteroidetes; Imtechella	Bacteroidetes	Imtechella	-0.000181871205833753	9.56986569965279e-05	0.072655196914588	0.388821783610552	0.304840734755942	3	3	3	3	-1.90045724299299
Blood/Urine Markers → Microbiome (Linear)	clr	DR1TVB12	Vitamin B12 (mcg)	RSV_genus337	Bacteroidetes; Subsaxibacter	Bacteroidetes	Subsaxibacter	-0.000181871205833753	9.56986569965279e-05	0.0726551969145883	0.388821783610552	0.304840734755942	3	3	3	3	-1.90045724299299
Blood/Urine Markers → Microbiome (Linear)	clr	DR1TVB12	Vitamin B12 (mcg)	RSV_genus378	Candidate_division_OP3; unclassified	Candidate_division_OP3	NA	-0.000181871205833753	9.56986569965279e-05	0.072655196914588	0.388821783610552	0.304840734755942	3	3	3	3	-1.90045724299299
Blood/Urine Markers → Microbiome (Linear)	clr	DR1TVB12	Vitamin B12 (mcg)	RSV_genus399	Chloroflexi; unclassified	Chloroflexi	NA	-0.000181871205833753	9.56986569965279e-05	0.072655196914588	0.388821783610552	0.304840734755942	3	3	3	3	-1.90045724299299
Blood/Urine Markers → Microbiome (Linear)	clr	DR1TVB12	Vitamin B12 (mcg)	RSV_genus408	Chloroflexi; unclassified	Chloroflexi	NA	-0.000181871205833753	9.56986569965279e-05	0.072655196914588	0.388821783610552	0.304840734755942	3	3	3	3	-1.90045724299299
Blood/Urine Markers → Microbiome (Linear)	clr	DR1TVB12	Vitamin B12 (mcg)	RSV_genus414	Chloroflexi; unclassified	Chloroflexi	NA	-0.000181871205833753	9.56986569965279e-05	0.072655196914588	0.388821783610552	0.304840734755942	3	3	3	3	-1.90045724299299
Blood/Urine Markers → Microbiome (Linear)	clr	DR1TVB12	Vitamin B12 (mcg)	RSV_genus42	Actinobacteria; Actinopolyspora	Actinobacteria	Actinopolyspora	-0.000181871205833753	9.56986569965279e-05	0.072655196914588	0.388821783610552	0.304840734755942	3	3	3	3	-1.90045724299299
Blood/Urine Markers → Microbiome (Linear)	clr	DR1TVB12	Vitamin B12 (mcg)	RSV_genus421	Cloacimonetes; unclassified	Cloacimonetes	NA	-0.000181871205833753	9.56986569965279e-05	0.072655196914588	0.388821783610552	0.304840734755942	3	3	3	3	-1.90045724299299
Blood/Urine Markers → Microbiome (Linear)	clr	DR1TVB12	Vitamin B12 (mcg)	RSV_genus425	Cyanobacteria; Merismopedia	Cyanobacteria	Merismopedia	-0.000181871205833753	9.56986569965279e-05	0.072655196914588	0.388821783610552	0.304840734755942	3	3	3	3	-1.90045724299299
Blood/Urine Markers → Microbiome (Linear)	clr	DR1TVB12	Vitamin B12 (mcg)	RSV_genus435	Cyanobacteria; Oscillatoria	Cyanobacteria	Oscillatoria	-0.000181871205833753	9.56986569965279e-05	0.072655196914588	0.388821783610552	0.304840734755942	3	3	3	3	-1.90045724299299
Blood/Urine Markers → Microbiome (Linear)	clr	DR1TVB12	Vitamin B12 (mcg)	RSV_genus454	Elusimicrobia; unclassified	Elusimicrobia	NA	-0.000182681354383397	9.61188898138378e-05	0.0726386468200812	0.388821783610552	0.304840734755942	3	3	3	3	-1.90057703264377
Blood/Urine Markers → Microbiome (Linear)	clr	DR1TVB12	Vitamin B12 (mcg)	RSV_genus470	Firmicutes; Paraliobacillus	Firmicutes	Paraliobacillus	-0.000181871205833753	9.56986569965279e-05	0.0726551969145883	0.388821783610552	0.304840734755942	3	3	3	3	-1.90045724299299
Blood/Urine Markers → Microbiome (Linear)	clr	DR1TVB12	Vitamin B12 (mcg)	RSV_genus491	Firmicutes; Macrococcus	Firmicutes	Macrococcus	-0.000181871205833753	9.56986569965279e-05	0.0726551969145883	0.388821783610552	0.304840734755942	3	3	3	3	-1.90045724299299
Blood/Urine Markers → Microbiome (Linear)	clr	DR1TVB12	Vitamin B12 (mcg)	RSV_genus492	Firmicutes; unclassified	Firmicutes	NA	-0.000181871205833753	9.56986569965279e-05	0.0726551969145883	0.388821783610552	0.304840734755942	3	3	3	3	-1.90045724299299
Blood/Urine Markers → Microbiome (Linear)	clr	DR1TVB12	Vitamin B12 (mcg)	RSV_genus506	Firmicutes; Alkalibacterium	Firmicutes	Alkalibacterium	-0.000181871205833753	9.56986569965279e-05	0.0726551969145883	0.388821783610552	0.304840734755942	3	3	3	3	-1.90045724299299
Blood/Urine Markers → Microbiome (Linear)	clr	DR1TVB12	Vitamin B12 (mcg)	RSV_genus564	Firmicutes; Gallicola	Firmicutes	Gallicola	-0.000181871205833753	9.56986569965279e-05	0.072655196914588	0.388821783610552	0.304840734755942	3	3	3	3	-1.90045724299299
Blood/Urine Markers → Microbiome (Linear)	clr	DR1TVB12	Vitamin B12 (mcg)	RSV_genus575	Firmicutes; Guggenheimella	Firmicutes	Guggenheimella	-0.000181871205833753	9.56986569965279e-05	0.072655196914588	0.388821783610552	0.304840734755942	3	3	3	3	-1.90045724299299
Blood/Urine Markers → Microbiome (Linear)	clr	DR1TVB12	Vitamin B12 (mcg)	RSV_genus576	Firmicutes; Anaerovorax	Firmicutes	Anaerovorax	-0.000181871205833753	9.56986569965279e-05	0.072655196914588	0.388821783610552	0.304840734755942	3	3	3	3	-1.90045724299299
Blood/Urine Markers → Microbiome (Linear)	clr	DR1TVB12	Vitamin B12 (mcg)	RSV_genus586	Firmicutes; Acetitomaculum	Firmicutes	Acetitomaculum	-0.000181871205833753	9.56986569965279e-05	0.072655196914588	0.388821783610552	0.304840734755942	3	3	3	3	-1.90045724299299
Blood/Urine Markers → Microbiome (Linear)	clr	DR1TVB12	Vitamin B12 (mcg)	RSV_genus611	Firmicutes; Lachnospiraceae_FE2018_group	Firmicutes	Lachnospiraceae_FE2018_group	-0.000181871205833753	9.56986569965279e-05	0.072655196914588	0.388821783610552	0.304840734755942	3	3	3	3	-1.90045724299299
Blood/Urine Markers → Microbiome (Linear)	clr	DR1TVB12	Vitamin B12 (mcg)	RSV_genus612	Firmicutes; Lachnospiraceae_NC2004_group	Firmicutes	Lachnospiraceae_NC2004_group	-0.000181871205833753	9.56986569965279e-05	0.072655196914588	0.388821783610552	0.304840734755942	3	3	3	3	-1.90045724299299
Blood/Urine Markers → Microbiome (Linear)	clr	DR1TVB12	Vitamin B12 (mcg)	RSV_genus617	Firmicutes; Lachnospiraceae_UCG-002	Firmicutes	Lachnospiraceae_UCG-002	-0.000181871205833753	9.56986569965279e-05	0.072655196914588	0.388821783610552	0.304840734755942	3	3	3	3	-1.90045724299299
Blood/Urine Markers → Microbiome (Linear)	clr	DR1TVB12	Vitamin B12 (mcg)	RSV_genus643	Firmicutes; Pelotomaculum	Firmicutes	Pelotomaculum	-0.000181871205833753	9.56986569965279e-05	0.072655196914588	0.388821783610552	0.304840734755942	3	3	3	3	-1.90045724299299
Blood/Urine Markers → Microbiome (Linear)	clr	DR1TVB12	Vitamin B12 (mcg)	RSV_genus679	Firmicutes; Ruminococcaceae_UCG-009	Firmicutes	Ruminococcaceae_UCG-009	-0.000181871205833753	9.56986569965279e-05	0.072655196914588	0.388821783610552	0.304840734755942	3	3	3	3	-1.90045724299299
Blood/Urine Markers → Microbiome (Linear)	clr	DR1TVB12	Vitamin B12 (mcg)	RSV_genus696	Firmicutes; Syntrophaceticus	Firmicutes	Syntrophaceticus	-0.000181871205833753	9.56986569965279e-05	0.072655196914588	0.388821783610552	0.304840734755942	3	3	3	3	-1.90045724299299
Blood/Urine Markers → Microbiome (Linear)	clr	DR1TVB12	Vitamin B12 (mcg)	RSV_genus701	Firmicutes; Coprobacillus	Firmicutes	Coprobacillus	-0.000181871205833753	9.56986569965279e-05	0.072655196914588	0.388821783610552	0.304840734755942	3	3	3	3	-1.90045724299299
Blood/Urine Markers → Microbiome (Linear)	clr	DR1TVB12	Vitamin B12 (mcg)	RSV_genus718	Firmicutes; [Anaerorhabdus]_furcosa_group	Firmicutes	[Anaerorhabdus]_furcosa_group	-0.000181871205833753	9.56986569965279e-05	0.072655196914588	0.388821783610552	0.304840734755942	3	3	3	3	-1.90045724299299
Blood/Urine Markers → Microbiome (Linear)	clr	DR1TVB12	Vitamin B12 (mcg)	RSV_genus760	Latescibacteria; unclassified	Latescibacteria	NA	-0.000181871205833753	9.56986569965279e-05	0.072655196914588	0.388821783610552	0.304840734755942	3	3	3	3	-1.90045724299299
Blood/Urine Markers → Microbiome (Linear)	clr	DR1TVB12	Vitamin B12 (mcg)	RSV_genus763	Lentisphaerae; unclassified	Lentisphaerae	NA	-0.000181871205833753	9.56986569965279e-05	0.072655196914588	0.388821783610552	0.304840734755942	3	3	3	3	-1.90045724299299
Blood/Urine Markers → Microbiome (Linear)	clr	DR1TVB12	Vitamin B12 (mcg)	RSV_genus765	Microgenomates; unclassified	Microgenomates	NA	-0.000181871205833753	9.56986569965279e-05	0.072655196914588	0.388821783610552	0.304840734755942	3	3	3	3	-1.90045724299299
Blood/Urine Markers → Microbiome (Linear)	clr	DR1TVB12	Vitamin B12 (mcg)	RSV_genus767	Nitrospirae; unclassified	Nitrospirae	NA	-0.000181871205833753	9.56986569965279e-05	0.072655196914588	0.388821783610552	0.304840734755942	3	3	3	3	-1.90045724299299
Blood/Urine Markers → Microbiome (Linear)	clr	DR1TVB12	Vitamin B12 (mcg)	RSV_genus769	Omnitrophica; unclassified	Omnitrophica	NA	-0.000181871205833753	9.56986569965279e-05	0.0726551969145883	0.388821783610552	0.304840734755942	3	3	3	3	-1.90045724299299
Blood/Urine Markers → Microbiome (Linear)	clr	DR1TVB12	Vitamin B12 (mcg)	RSV_genus775	Planctomycetes; unclassified	Planctomycetes	NA	-0.000181871205833753	9.56986569965279e-05	0.0726551969145883	0.388821783610552	0.304840734755942	3	3	3	3	-1.90045724299299
Blood/Urine Markers → Microbiome (Linear)	clr	DR1TVB12	Vitamin B12 (mcg)	RSV_genus776	Planctomycetes; AKYG587	Planctomycetes	AKYG587	-0.000181871205833753	9.56986569965279e-05	0.0726551969145883	0.388821783610552	0.304840734755942	3	3	3	3	-1.90045724299299
Blood/Urine Markers → Microbiome (Linear)	clr	DR1TVB12	Vitamin B12 (mcg)	RSV_genus78	Actinobacteria; Sporichthya	Actinobacteria	Sporichthya	-0.000181871205833753	9.56986569965279e-05	0.072655196914588	0.388821783610552	0.304840734755942	3	3	3	3	-1.90045724299299
Blood/Urine Markers → Microbiome (Linear)	clr	DR1TVB12	Vitamin B12 (mcg)	RSV_genus800	Proteobacteria; Hyphomonas	Proteobacteria	Hyphomonas	-0.000181871205833753	9.56986569965279e-05	0.0726551969145883	0.388821783610552	0.304840734755942	3	3	3	3	-1.90045724299299
Blood/Urine Markers → Microbiome (Linear)	clr	DR1TVB12	Vitamin B12 (mcg)	RSV_genus805	Proteobacteria; unclassified	Proteobacteria	NA	-0.000181871205833753	9.56986569965279e-05	0.0726551969145883	0.388821783610552	0.304840734755942	3	3	3	3	-1.90045724299299
Blood/Urine Markers → Microbiome (Linear)	clr	DR1TVB12	Vitamin B12 (mcg)	RSV_genus830	Proteobacteria; unclassified	Proteobacteria	NA	-0.000181871205833753	9.56986569965279e-05	0.072655196914588	0.388821783610552	0.304840734755942	3	3	3	3	-1.90045724299299
Blood/Urine Markers → Microbiome (Linear)	clr	DR1TVB12	Vitamin B12 (mcg)	RSV_genus832	Proteobacteria; Ancalomicrobium	Proteobacteria	Ancalomicrobium	-0.000181871205833753	9.56986569965279e-05	0.072655196914588	0.388821783610552	0.304840734755942	3	3	3	3	-1.90045724299299
Blood/Urine Markers → Microbiome (Linear)	clr	DR1TVB12	Vitamin B12 (mcg)	RSV_genus868	Proteobacteria; Bauldia	Proteobacteria	Bauldia	-0.000181871205833753	9.56986569965279e-05	0.0726551969145883	0.388821783610552	0.304840734755942	3	3	3	3	-1.90045724299299
Blood/Urine Markers → Microbiome (Linear)	clr	DR1TVB12	Vitamin B12 (mcg)	RSV_genus896	Proteobacteria; Profundibacterium	Proteobacteria	Profundibacterium	-0.000181871205833753	9.56986569965279e-05	0.072655196914588	0.388821783610552	0.304840734755942	3	3	3	3	-1.90045724299299
Blood/Urine Markers → Microbiome (Linear)	clr	DR1TVB12	Vitamin B12 (mcg)	RSV_genus899	Proteobacteria; Ruegeria	Proteobacteria	Ruegeria	-0.000181871205833753	9.56986569965279e-05	0.072655196914588	0.388821783610552	0.304840734755942	3	3	3	3	-1.90045724299299
Blood/Urine Markers → Microbiome (Linear)	clr	DR1TVB12	Vitamin B12 (mcg)	RSV_genus910	Proteobacteria; Gluconacetobacter	Proteobacteria	Gluconacetobacter	-0.000181871205833753	9.56986569965279e-05	0.072655196914588	0.388821783610552	0.304840734755942	3	3	3	3	-1.90045724299299
Blood/Urine Markers → Microbiome (Linear)	clr	DR1TVB12	Vitamin B12 (mcg)	RSV_genus916	Proteobacteria; Saccharibacter	Proteobacteria	Saccharibacter	-0.000181871205833753	9.56986569965279e-05	0.072655196914588	0.388821783610552	0.304840734755942	3	3	3	3	-1.90045724299299
Blood/Urine Markers → Microbiome (Linear)	clr	DR1TVB12	Vitamin B12 (mcg)	RSV_genus922	Proteobacteria; unclassified	Proteobacteria	NA	-0.000181871205833753	9.56986569965279e-05	0.0726551969145883	0.388821783610552	0.304840734755942	3	3	3	3	-1.90045724299299
Blood/Urine Markers → Microbiome (Linear)	clr	DR1TVB12	Vitamin B12 (mcg)	RSV_genus929	Proteobacteria; Magnetospirillum	Proteobacteria	Magnetospirillum	-0.000182335974487227	9.59065962025936e-05	0.072555000381576	0.388821783610552	0.304840734755942	3	3	3	3	-1.90118283524587
Blood/Urine Markers → Microbiome (Linear)	clr	DR1TVB12	Vitamin B12 (mcg)	RSV_genus935	Proteobacteria; Candidatus_Alysiosphaera	Proteobacteria	Candidatus_Alysiosphaera	-0.000181871205833753	9.56986569965279e-05	0.072655196914588	0.388821783610552	0.304840734755942	3	3	3	3	-1.90045724299299
Blood/Urine Markers → Microbiome (Linear)	clr	DR1TVB12	Vitamin B12 (mcg)	RSV_genus936	Proteobacteria; Geminicoccus	Proteobacteria	Geminicoccus	-0.000181871205833753	9.56986569965279e-05	0.072655196914588	0.388821783610552	0.304840734755942	3	3	3	3	-1.90045724299299
Blood/Urine Markers → Microbiome (Linear)	clr	DR1TVB12	Vitamin B12 (mcg)	RSV_genus939	Proteobacteria; unclassified	Proteobacteria	NA	-0.000181871205833753	9.56986569965279e-05	0.0726551969145883	0.388821783610552	0.304840734755942	3	3	3	3	-1.90045724299299
Blood/Urine Markers → Microbiome (Linear)	clr	DR1TVB12	Vitamin B12 (mcg)	RSV_genus981	Proteobacteria; GKS98_freshwater_group	Proteobacteria	GKS98_freshwater_group	-0.000181871205833753	9.56986569965279e-05	0.072655196914588	0.388821783610552	0.304840734755942	3	3	3	3	-1.90045724299299
Blood/Urine Markers → Microbiome (Linear)	clr	DR1TVB12	Vitamin B12 (mcg)	RSV_genus996	Proteobacteria; Pandoraea	Proteobacteria	Pandoraea	-0.000181871205833753	9.56986569965279e-05	0.072655196914588	0.388821783610552	0.304840734755942	3	3	3	3	-1.90045724299299
Blood/Urine Markers → Microbiome (Linear)	clr	DR1TVB12	Vitamin B12 (mcg)	RSV_genus291	Bacteroidetes; Flexibacter	Bacteroidetes	Flexibacter	-0.000182454181697907	9.60143974942505e-05	0.0726797737328363	0.388879404179119	0.304885909942105	3	3	3	3	-1.90027940037673
Blood/Urine Markers → Microbiome (Linear)	clr	DR1TVB12	Vitamin B12 (mcg)	RSV_genus1170	Proteobacteria; Thiogranum	Proteobacteria	Thiogranum	-0.000194462508144977	0.000102338367075291	0.0726919063372458	0.38891059766527	0.304910365992766	3	3	3	3	-1.90019162609767
Blood/Urine Markers → Microbiome (Linear)	clr	DR1TVB12	Vitamin B12 (mcg)	RSV_genus88	Actinobacteria; Brevibacterium	Actinobacteria	Brevibacterium	-0.000474564367049578	0.000249745333050333	0.0726916979261335	0.38891059766527	0.304910365992766	3	3	3	3	-1.90019313375492
Blood/Urine Markers → Microbiome (Linear)	clr	DR1TVB12	Vitamin B12 (mcg)	RSV_genus1142	Proteobacteria; unclassified	Proteobacteria	NA	-0.000181764895234544	9.5657160472367e-05	0.072694854520352	0.388919848806723	0.304917618993695	3	3	3	3	-1.90017029919105
Blood/Urine Markers → Microbiome (Linear)	clr	DR1TVB12	Vitamin B12 (mcg)	RSV_genus694	Firmicutes; unclassified	Firmicutes	NA	-0.00018137875530947	9.56262996243554e-05	0.0731696615316524	0.390462455765819	0.306127040529916	3	3	3	3	-1.8967455189835
Blood/Urine Markers → Microbiome (Linear)	clr	DR1TVB12	Vitamin B12 (mcg)	RSV_genus550	Firmicutes; Oxobacter	Firmicutes	Oxobacter	-0.000181610653828846	9.57554020078435e-05	0.0731885047300437	0.390509850841915	0.306164198812785	3	3	3	3	-1.89661000863398
Blood/Urine Markers → Microbiome (Linear)	clr	DR1TVB12	Vitamin B12 (mcg)	RSV_genus1349	WCHB1-60; unclassified	WCHB1-60	NA	-0.000181618925107025	9.57649911747213e-05	0.0732029054069239	0.390554029560388	0.306198835434414	3	3	3	3	-1.89650646733382
Blood/Urine Markers → Microbiome (Linear)	clr	DR1TVB12	Vitamin B12 (mcg)	RSV_genus982	Proteobacteria; Kerstersia	Proteobacteria	Kerstersia	-0.00018198650783062	9.59598753265084e-05	0.0732058281239386	0.390563091596404	0.306205940174513	3	3	3	3	-1.89648545510716
Blood/Urine Markers → Microbiome (Linear)	clr	DR1TVB12	Vitamin B12 (mcg)	RSV_genus287	Bacteroidetes; Dyadobacter	Bacteroidetes	Dyadobacter	-0.000178004191444247	9.38630004231195e-05	0.073214162374728	0.390591940736251	0.306228558230801	3	3	3	3	-1.89642554192635
Blood/Urine Markers → Microbiome (Linear)	clr	DR1TVB12	Vitamin B12 (mcg)	RSV_genus398	Chloroflexi; unclassified	Chloroflexi	NA	-0.000198643571624945	0.000104843753789067	0.0734597294801963	0.391407154670245	0.306867695298469	3	3	3	3	-1.89466290976754
Blood/Urine Markers → Microbiome (Linear)	clr	DR1TVB12	Vitamin B12 (mcg)	RSV_genus872	Proteobacteria; Afifella	Proteobacteria	Afifella	-0.000179977386589604	9.50060886973503e-05	0.0734995756629022	0.391534456552021	0.306967501432827	3	3	3	3	-1.89437739262098
Blood/Urine Markers → Microbiome (Linear)	clr	DR1TVB12	Vitamin B12 (mcg)	RSV_genus391	Chlorobi; unclassified	Chlorobi	NA	-0.000180988497502245	9.55722669677531e-05	0.0735893687949257	0.39184594826557	0.307211714506351	3	3	3	3	-1.89373448223543
Blood/Urine Markers → Microbiome (Linear)	clr	DR1TVB12	Vitamin B12 (mcg)	RSV_genus1141	Proteobacteria; unclassified	Proteobacteria	NA	-0.000179976846183717	9.503838731558e-05	0.0735902878009627	0.391847571780519	0.307212987360678	3	3	3	3	-1.89372790582077
Blood/Urine Markers → Microbiome (Linear)	clr	DR1TVB12	Vitamin B12 (mcg)	RSV_genus739	Firmicutes; Thermosinus	Firmicutes	Thermosinus	-0.00018090923067269	9.55616502069617e-05	0.0736759269073352	0.392107781501528	0.307416994764293	3	3	3	3	-1.89311538970798
Blood/Urine Markers → Microbiome (Linear)	clr	DR1TVB12	Vitamin B12 (mcg)	RSV_genus127	Actinobacteria; Schumannella	Actinobacteria	Schumannella	-0.000181417170064256	9.58371793266597e-05	0.0736958810485018	0.392177464403063	0.307471626957753	3	3	3	3	-1.892972762125
Blood/Urine Markers → Microbiome (Linear)	clr	DR1TVB12	Vitamin B12 (mcg)	RSV_genus618	Firmicutes; Lachnospiraceae_UCG-003	Firmicutes	Lachnospiraceae_UCG-003	-0.000241702362479755	0.000127799080491344	0.073934697247866	0.392950205036205	0.308077464470753	3	3	3	3	-1.89126839997982
Blood/Urine Markers → Microbiome (Linear)	clr	DR1TVB12	Vitamin B12 (mcg)	RSV_genus653	Firmicutes; Acetanaerobacterium	Firmicutes	Acetanaerobacterium	-0.000179379036371253	9.48556392345753e-05	0.0739619752182802	0.393034939194086	0.308143897021696	3	3	3	3	-1.89107403438244
Blood/Urine Markers → Microbiome (Linear)	clr	DR1TVB12	Vitamin B12 (mcg)	RSV_genus1110	Proteobacteria; unclassified	Proteobacteria	NA	-0.000180731322343442	9.55758245381415e-05	0.0739761308055061	0.393065648657525	0.308167973593003	3	3	3	3	-1.8909731955419
Blood/Urine Markers → Microbiome (Linear)	clr	DR1TVB12	Vitamin B12 (mcg)	RSV_genus573	Firmicutes; Acidaminobacter	Firmicutes	Acidaminobacter	-0.000180721892990199	9.56451324363643e-05	0.0741825973483053	0.393675977367959	0.308646478297147	3	3	3	3	-1.88950434158726
Blood/Urine Markers → Microbiome (Linear)	clr	DR1TVB12	Vitamin B12 (mcg)	RSV_genus24	Acidobacteria; unclassified	Acidobacteria	NA	-0.000409306282872639	0.000216644160401216	0.074211054647203	0.393760560370426	0.308712792340513	3	3	3	3	-1.88930217234852
Blood/Urine Markers → Microbiome (Linear)	clr	DR1TVB12	Vitamin B12 (mcg)	RSV_genus495	Firmicutes; Kroppenstedtia	Firmicutes	Kroppenstedtia	-0.00018039792779493	9.5542542553722e-05	0.0743744869423542	0.394281526358564	0.309121235646163	3	3	3	3	-1.8881424229787
Blood/Urine Markers → Microbiome (Linear)	clr	DR1TVB12	Vitamin B12 (mcg)	RSV_genus22	Acidobacteria; unclassified	Acidobacteria	NA	-0.00018163791475283	9.62915800988075e-05	0.0746302092259024	0.395086101566967	0.309752031831033	3	3	3	3	-1.8863322687866
Blood/Urine Markers → Microbiome (Linear)	clr	DR1TVB12	Vitamin B12 (mcg)	RSV_genus242	Bacteroidetes; Barnesiella	Bacteroidetes	Barnesiella	-0.000588645498486659	0.000312245818672353	0.074790704774503	0.395355460170194	0.309963212063165	3	3	3	3	-1.88519897877108
Blood/Urine Markers → Microbiome (Linear)	clr	DR1TVB12	Vitamin B12 (mcg)	RSV_genus540	Firmicutes; Clostridium_sensu_stricto_12	Firmicutes	Clostridium_sensu_stricto_12	-0.000303532859530793	0.000160998721236862	0.0747746513488319	0.395355460170194	0.309963212063165	3	3	3	3	-1.88531223850055
Blood/Urine Markers → Microbiome (Linear)	clr	DR1TVB12	Vitamin B12 (mcg)	RSV_genus1070	Proteobacteria; Nitrosomonas	Proteobacteria	Nitrosomonas	-0.000180339560228466	9.59119384894431e-05	0.0754934516655571	0.395768279778355	0.310286867367415	3	3	3	3	-1.88026186383789
Blood/Urine Markers → Microbiome (Linear)	clr	DR1TVB12	Vitamin B12 (mcg)	RSV_genus151	Actinobacteria; Micromonospora	Actinobacteria	Micromonospora	-0.000181563993966639	9.65084257369382e-05	0.0753412216194931	0.395768279778355	0.310286867367415	3	3	3	3	-1.88132790044203
Blood/Urine Markers → Microbiome (Linear)	clr	DR1TVB12	Vitamin B12 (mcg)	RSV_genus230	Bacteroidetes; unclassified	Bacteroidetes	NA	-0.000180516518693337	9.58735886836709e-05	0.0751229510454089	0.395768279778355	0.310286867367415	3	3	3	3	-1.88285972364026
Blood/Urine Markers → Microbiome (Linear)	clr	DR1TVB12	Vitamin B12 (mcg)	RSV_genus385	Chlamydiae; Parachlamydia	Chlamydiae	Parachlamydia	-0.00018001677334997	9.569820260377e-05	0.0753754068560954	0.395768279778355	0.310286867367415	3	3	3	3	-1.88108834285335
Blood/Urine Markers → Microbiome (Linear)	clr	DR1TVB12	Vitamin B12 (mcg)	RSV_genus410	Chloroflexi; unclassified	Chloroflexi	NA	-0.000491225703670006	0.000261215492841332	0.075453969797726	0.395768279778355	0.310286867367415	3	3	3	3	-1.88053816535448
Blood/Urine Markers → Microbiome (Linear)	clr	DR1TVB12	Vitamin B12 (mcg)	RSV_genus428	Cyanobacteria; Synechococcus	Cyanobacteria	Synechococcus	-0.000180212992299472	9.5772238023545e-05	0.0752905733050988	0.395768279778355	0.310286867367415	3	3	3	3	-1.88168300144733
Blood/Urine Markers → Microbiome (Linear)	clr	DR1TVB12	Vitamin B12 (mcg)	RSV_genus806	Proteobacteria; unclassified	Proteobacteria	NA	-0.000180017526887307	9.56293768218615e-05	0.0751812685073713	0.395768279778355	0.310286867367415	3	3	3	3	-1.88245006785565
Blood/Urine Markers → Microbiome (Linear)	clr	DR1TVB12	Vitamin B12 (mcg)	RSV_genus290	Bacteroidetes; Flectobacillus	Bacteroidetes	Flectobacillus	-0.000180067495024496	9.57992903802806e-05	0.0755833992602828	0.395876320734519	0.310371572715337	3	3	3	3	-1.87963286898794
Blood/Urine Markers → Microbiome (Linear)	clr	DR1TVB12	Vitamin B12 (mcg)	RSV_genus405	Chloroflexi; Herpetosiphon	Chloroflexi	Herpetosiphon	-0.000180438276314525	9.60258237552582e-05	0.0756654149472034	0.396114049909888	0.310557955113513	3	3	3	3	-1.87905991594937
Blood/Urine Markers → Microbiome (Linear)	clr	DR1TVB12	Vitamin B12 (mcg)	RSV_genus559	Firmicutes; unclassified	Firmicutes	NA	-0.000179863540051845	9.57291885448551e-05	0.0756913614612393	0.396190459393173	0.310617861024162	3	3	3	3	-1.87887877026731
Blood/Urine Markers → Microbiome (Linear)	clr	DR1TVB12	Vitamin B12 (mcg)	RSV_genus335	Bacteroidetes; Salinimicrobium	Bacteroidetes	Salinimicrobium	-0.000271629934161883	0.000144755673858717	0.0760368759725761	0.396912405490591	0.311183875038982	3	3	3	3	-1.87647176045753
Blood/Urine Markers → Microbiome (Linear)	clr	DR1TVB12	Vitamin B12 (mcg)	RSV_genus1242	Proteobacteria; unclassified	Proteobacteria	NA	-0.000180317148885006	9.61098188774286e-05	0.0760821018378019	0.397077019232606	0.31131293409941	3	3	3	3	-1.87615741025347
Blood/Urine Markers → Microbiome (Linear)	clr	DR1TVB12	Vitamin B12 (mcg)	RSV_genus394	Chloroflexi; Anaerolinea	Chloroflexi	Anaerolinea	-0.00017907610343149	9.55986271050074e-05	0.0765076063315999	0.398285385340665	0.312260306977581	3	3	3	3	-1.87320789905057
Blood/Urine Markers → Microbiome (Linear)	clr	DR1TVB12	Vitamin B12 (mcg)	RSV_genus109	Actinobacteria; Tetrasphaera	Actinobacteria	Tetrasphaera	-0.0001823192273282	9.7359070590635e-05	0.0765886768195979	0.398505065064735	0.312432538399069	3	3	3	3	-1.87264757379204
Blood/Urine Markers → Microbiome (Linear)	clr	DR1TVB12	Vitamin B12 (mcg)	RSV_genus76	Actinobacteria; Candidatus_Planktophila	Actinobacteria	Candidatus_Planktophila	-0.000180780795868951	9.65486165808049e-05	0.0766197722636	0.398595352998199	0.312503325173722	3	3	3	3	-1.87243279366566
Blood/Urine Markers → Microbiome (Linear)	clr	DR1TVB12	Vitamin B12 (mcg)	RSV_genus94	Actinobacteria; Brachybacterium	Actinobacteria	Brachybacterium	-0.000571382754778597	0.00030523426430736	0.0766899606333505	0.398802610683063	0.312665817574099	3	3	3	3	-1.87194827577822
Blood/Urine Markers → Microbiome (Linear)	clr	DR1TVB12	Vitamin B12 (mcg)	RSV_genus681	Firmicutes; Ruminococcaceae_UCG-011	Firmicutes	Ruminococcaceae_UCG-011	-0.000180449928922926	9.64116791799657e-05	0.0767316793961787	0.398930540627488	0.312766116116772	3	3	3	3	-1.87166047161248
Blood/Urine Markers → Microbiome (Linear)	clr	DR1TVB12	Vitamin B12 (mcg)	RSV_genus180	Actinobacteria; Saccharopolyspora	Actinobacteria	Saccharopolyspora	-0.000359531063617605	0.000192328497694648	0.0770659673539114	0.399531699171769	0.313237431305551	3	3	3	3	-1.86935928854609
Blood/Urine Markers → Microbiome (Linear)	clr	DR1TVB12	Vitamin B12 (mcg)	RSV_genus331	Bacteroidetes; Myroides	Bacteroidetes	Myroides	-0.000239035208995232	0.000127842966696298	0.077008184124129	0.399531699171769	0.313237431305551	3	3	3	3	-1.86975642987917
Blood/Urine Markers → Microbiome (Linear)	clr	DR1TVB12	Vitamin B12 (mcg)	RSV_genus365	Bacteroidetes; Phaeodactylibacter	Bacteroidetes	Phaeodactylibacter	-0.00017848304370701	9.5567273336746e-05	0.0773199492870199	0.399531699171769	0.313237431305551	3	3	3	3	-1.86761678423217
Blood/Urine Markers → Microbiome (Linear)	clr	DR1TVB12	Vitamin B12 (mcg)	RSV_genus397	Chloroflexi; Pelolinea	Chloroflexi	Pelolinea	-0.000178351264981423	9.55893677038933e-05	0.0775845881729786	0.399531699171769	0.313237431305551	3	3	3	3	-1.86580651452681
Blood/Urine Markers → Microbiome (Linear)	clr	DR1TVB12	Vitamin B12 (mcg)	RSV_genus447	Deinococcus-Thermus; unclassified	Deinococcus-Thermus	NA	-0.000178393763261693	9.54760887999263e-05	0.0771961737947414	0.399531699171769	0.313237431305551	3	3	3	3	-1.86846534565868
Blood/Urine Markers → Microbiome (Linear)	clr	DR1TVB12	Vitamin B12 (mcg)	RSV_genus503	Firmicutes; Globicatella	Firmicutes	Globicatella	-0.000180158505688607	9.63632973338137e-05	0.0770344350182566	0.399531699171769	0.313237431305551	3	3	3	3	-1.86957597626114
Blood/Urine Markers → Microbiome (Linear)	clr	DR1TVB12	Vitamin B12 (mcg)	RSV_genus507	Firmicutes; Alloiococcus	Firmicutes	Alloiococcus	-0.000174487491169988	9.3438230350208e-05	0.0773501298478645	0.399531699171769	0.313237431305551	3	3	3	3	-1.86741005813151
Blood/Urine Markers → Microbiome (Linear)	clr	DR1TVB12	Vitamin B12 (mcg)	RSV_genus607	Firmicutes; Lachnoclostridium_5	Firmicutes	Lachnoclostridium_5	-0.000180060127841223	9.64106189798512e-05	0.0773168642821376	0.399531699171769	0.313237431305551	3	3	3	3	-1.86763791941688
Blood/Urine Markers → Microbiome (Linear)	clr	DR1TVB12	Vitamin B12 (mcg)	RSV_genus64	Actinobacteria; Tsukamurella	Actinobacteria	Tsukamurella	-0.000179815985052605	9.63414397056745e-05	0.077491179044835	0.399531699171769	0.313237431305551	3	3	3	3	-1.86644486113086
Blood/Urine Markers → Microbiome (Linear)	clr	DR1TVB12	Vitamin B12 (mcg)	RSV_genus892	Proteobacteria; Nesiotobacter	Proteobacteria	Nesiotobacter	-0.00017895051340018	9.59129909370649e-05	0.0775915642455552	0.399531699171769	0.313237431305551	3	3	3	3	-1.86575886803074
Blood/Urine Markers → Microbiome (Linear)	clr	DR1TVB12	Vitamin B12 (mcg)	RSV_genus911	Proteobacteria; Gluconobacter	Proteobacteria	Gluconobacter	-0.000178230045740627	9.55309992521095e-05	0.0776034637189379	0.399531699171769	0.313237431305551	3	3	3	3	-1.86567760345804
Blood/Urine Markers → Microbiome (Linear)	clr	DR1TVB12	Vitamin B12 (mcg)	RSV_genus957	Proteobacteria; Altererythrobacter	Proteobacteria	Altererythrobacter	-0.000242475275114471	0.000129736157776871	0.0771200762549572	0.399531699171769	0.313237431305551	3	3	3	3	-1.86898763821491
Blood/Urine Markers → Microbiome (Linear)	clr	DR1TVB12	Vitamin B12 (mcg)	RSV_genus988	Proteobacteria; Pelistega	Proteobacteria	Pelistega	-0.000179825874589508	9.6510180095864e-05	0.0779546765514413	0.400227596513687	0.313783022797506	3	3	3	3	-1.86328400186266
Blood/Urine Markers → Microbiome (Linear)	clr	DR1TVB12	Vitamin B12 (mcg)	RSV_genus1155	Proteobacteria; Moritella	Proteobacteria	Moritella	-0.000179472959560545	9.65748610838739e-05	0.0786783477266309	0.40226313416029	0.315378907642363	3	3	3	3	-1.85838175221061
Blood/Urine Markers → Microbiome (Linear)	clr	DR1TVB12	Vitamin B12 (mcg)	RSV_genus584	Firmicutes; Lutispora	Firmicutes	Lutispora	-0.000178613823942971	9.62327191670153e-05	0.079022950088778	0.40319795712193	0.31611181955858	3	3	3	3	-1.85606128029054
Blood/Urine Markers → Microbiome (Linear)	clr	DR1TVB12	Vitamin B12 (mcg)	RSV_genus547	Firmicutes; Clostridium_sensu_stricto_8	Firmicutes	Clostridium_sensu_stricto_8	-0.000178816254667419	9.63842792919069e-05	0.0791447922737757	0.403567919604219	0.316401874384947	3	3	3	3	-1.85524295021038
Blood/Urine Markers → Microbiome (Linear)	clr	DR1TVB12	Vitamin B12 (mcg)	RSV_genus57	Actinobacteria; Mycobacterium	Actinobacteria	Mycobacterium	-0.000939571229962077	0.000506642970163315	0.0792550116293384	0.403917330779173	0.316675816750819	3	3	3	3	-1.85450363529017
Blood/Urine Markers → Microbiome (Linear)	clr	DR1TVB12	Vitamin B12 (mcg)	RSV_genus928	Proteobacteria; Dongia	Proteobacteria	Dongia	-0.000284797744837865	0.000153649277105451	0.0793962854401935	0.404304280987218	0.316979190148881	3	3	3	3	-1.85355733657247
Blood/Urine Markers → Microbiome (Linear)	clr	DR1TVB12	Vitamin B12 (mcg)	RSV_genus860	Proteobacteria; Pseudahrensia	Proteobacteria	Pseudahrensia	-0.000177838168363309	9.59604978427847e-05	0.0794431880060215	0.404465650719058	0.317105705868152	3	3	3	3	-1.85324349457489
Blood/Urine Markers → Microbiome (Linear)	clr	DR1TVB12	Vitamin B12 (mcg)	RSV_genus548	Firmicutes; Fonticella	Firmicutes	Fonticella	-0.000177124422334373	9.55893638535199e-05	0.0794837696086651	0.404588327939979	0.317201886215395	3	3	3	3	-1.85297207967402
Blood/Urine Markers → Microbiome (Linear)	clr	DR1TVB12	Vitamin B12 (mcg)	RSV_genus565	Firmicutes; Helcococcus	Firmicutes	Helcococcus	-0.00026453726913703	0.00014277821459638	0.0795118204213283	0.404673520847706	0.317268678431475	3	3	3	3	-1.85278454339026
Blood/Urine Markers → Microbiome (Linear)	clr	DR1TVB12	Vitamin B12 (mcg)	RSV_genus487	Firmicutes; Sporosarcina	Firmicutes	Sporosarcina	-0.000280979248240282	0.000151673418144563	0.079550212727851	0.404800595621358	0.317368306510461	3	3	3	3	-1.85252796223314
Blood/Urine Markers → Microbiome (Linear)	clr	DR1TVB12	Vitamin B12 (mcg)	RSV_genus146	Actinobacteria; Asanoa	Actinobacteria	Asanoa	-0.000176929352583182	9.5591178363281e-05	0.0797947488507263	0.405569491496136	0.317971129688837	3	3	3	3	-1.8508962397219
Blood/Urine Markers → Microbiome (Linear)	clr	DR1TVB12	Vitamin B12 (mcg)	RSV_genus849	Proteobacteria; Hansschlegelia	Proteobacteria	Hansschlegelia	-0.000249201843602641	0.000134644382099977	0.0798069392443464	0.40560500523002	0.317998972863236	3	3	3	3	-1.85081501148411
Blood/Urine Markers → Microbiome (Linear)	clr	DR1TVB12	Vitamin B12 (mcg)	RSV_genus1123	Proteobacteria; unclassified	Proteobacteria	NA	-0.000181603967656626	9.81264674169932e-05	0.0798221917159919	0.405641119643559	0.318027286977369	3	3	3	3	-1.85071339504041
Blood/Urine Markers → Microbiome (Linear)	clr	DR1TVB12	Vitamin B12 (mcg)	RSV_genus308	Bacteroidetes; unclassified	Bacteroidetes	NA	-0.000176840801199048	9.55671994617784e-05	0.0798641321937198	0.405802542486062	0.318153844336007	3	3	3	3	-1.85043406309896
Blood/Urine Markers → Microbiome (Linear)	clr	DR1TVB12	Vitamin B12 (mcg)	RSV_genus363	Bacteroidetes; Lewinella	Bacteroidetes	Lewinella	-0.000177700545304802	9.60875969334737e-05	0.0800255986020662	0.406309132192901	0.318551016472349	3	3	3	3	-1.84935986512216
Blood/Urine Markers → Microbiome (Linear)	clr	DR1TVB12	Vitamin B12 (mcg)	RSV_genus393	Chlorobi; unclassified	Chlorobi	NA	-0.000215224430727731	0.00011651087516319	0.0803439410128103	0.407373393874615	0.319385409828641	3	3	3	3	-1.84724756745908
Blood/Urine Markers → Microbiome (Linear)	clr	DR1TVB12	Vitamin B12 (mcg)	RSV_genus357	Bacteroidetes; unclassified	Bacteroidetes	NA	-0.000375597565877609	0.000203386174789607	0.0804234382766679	0.407618576406111	0.319577635743446	3	3	3	3	-1.84672122510857
Blood/Urine Markers → Microbiome (Linear)	clr	DR1TVB12	Vitamin B12 (mcg)	RSV_genus82	Actinobacteria; Kineococcus	Actinobacteria	Kineococcus	-0.000259651665401465	0.00014062455966547	0.0804693246301751	0.407745660710581	0.319677271294703	3	3	3	3	-1.84641762448286
Blood/Urine Markers → Microbiome (Linear)	clr	DR1TVB12	Vitamin B12 (mcg)	RSV_genus342	Bacteroidetes; Ferruginibacter	Bacteroidetes	Ferruginibacter	-0.000545052535871803	0.000295636638523928	0.0808876330316671	0.409151191469009	0.320779223518528	3	3	3	3	-1.84365692491017
Blood/Urine Markers → Microbiome (Linear)	clr	DR1TVB12	Vitamin B12 (mcg)	RSV_genus914	Proteobacteria; Roseococcus	Proteobacteria	Roseococcus	-0.000179292361893278	9.72588770765605e-05	0.0809183060245849	0.409233006414059	0.320843367373153	3	3	3	3	-1.84345498614118
Blood/Urine Markers → Microbiome (Linear)	clr	DR1TVB12	Vitamin B12 (mcg)	RSV_genus1277	Proteobacteria; unclassified	Proteobacteria	NA	-0.000372058609290433	0.000201876500622588	0.0809872877433098	0.409481260559813	0.321038001468741	3	3	3	3	-1.84300108305327
Blood/Urine Markers → Microbiome (Linear)	clr	DR1TVB12	Vitamin B12 (mcg)	RSV_genus223	Actinobacteria; Solirubrobacter	Actinobacteria	Solirubrobacter	-0.000432686075149137	0.000234787328085164	0.0810049182403353	0.409534705776392	0.32107990313109	3	3	3	3	-1.84288512790686
Blood/Urine Markers → Microbiome (Linear)	clr	DR1TVB12	Vitamin B12 (mcg)	RSV_genus1267	Proteobacteria; Arenimonas	Proteobacteria	Arenimonas	-0.000349355858289479	0.000189607322629121	0.0810599956300563	0.409696297955099	0.321206593251254	3	3	3	3	-1.8425230283581
Blood/Urine Markers → Microbiome (Linear)	clr	DR1TVB12	Vitamin B12 (mcg)	RSV_genus1156	Proteobacteria; Paramoritella	Proteobacteria	Paramoritella	-0.000246109290435806	0.000133685733092263	0.0812990270982408	0.410482935861631	0.321823326385873	3	3	3	3	-1.84095404006913
Blood/Urine Markers → Microbiome (Linear)	clr	DR1TVB12	Vitamin B12 (mcg)	RSV_genus1275	Proteobacteria; Lysobacter	Proteobacteria	Lysobacter	-0.00034838029534755	0.00018924204228964	0.0813035468626133	0.410488311308312	0.32182754079768	3	3	3	3	-1.84092441157628
Blood/Urine Markers → Microbiome (Linear)	clr	DR1TVB12	Vitamin B12 (mcg)	RSV_genus1071	Proteobacteria; 12up	Proteobacteria	12up	-0.000183096749292955	9.97672993206353e-05	0.0821750677619477	0.41326789278616	0.324006764533946	3	3	3	3	-1.83523810446661
Blood/Urine Markers → Microbiome (Linear)	clr	DR1TVB12	Vitamin B12 (mcg)	RSV_genus377	CKC4; unclassified	CKC4	NA	-0.000177311553486837	9.66236851427945e-05	0.0822004344032594	0.413348516307134	0.32406997429844	3	3	3	3	-1.83507339038868
Blood/Urine Markers → Microbiome (Linear)	clr	DR1TVB12	Vitamin B12 (mcg)	RSV_genus251	Bacteroidetes; Parabacteroides	Bacteroidetes	Parabacteroides	-0.00102338956321084	0.000557736323654694	0.0822273703452334	0.41342929522626	0.324133305896867	3	3	3	3	-1.83489853503685
Blood/Urine Markers → Microbiome (Linear)	clr	DR1TVB12	Vitamin B12 (mcg)	RSV_genus714	Firmicutes; unclassified	Firmicutes	NA	-0.000327611804585945	0.000178610177005821	0.0823307213774729	0.413731397561875	0.324370157590476	3	3	3	3	-1.83422809426626
Blood/Urine Markers → Microbiome (Linear)	clr	DR1TVB12	Vitamin B12 (mcg)	RSV_genus884	Proteobacteria; Amaricoccus	Proteobacteria	Amaricoccus	-0.000278995261623578	0.000152107283103992	0.0823349705784574	0.413742230294682	0.324378650577154	3	3	3	3	-1.83420054536663
Blood/Urine Markers → Microbiome (Linear)	clr	DR1TVB12	Vitamin B12 (mcg)	RSV_genus142	Actinobacteria; Promicromonospora	Actinobacteria	Promicromonospora	-0.000278340344800018	0.000152062029017496	0.0829168871770964	0.41557244108411	0.32581355681267	3	3	3	3	-1.83043950286888
Blood/Urine Markers → Microbiome (Linear)	clr	DR1TVB12	Vitamin B12 (mcg)	RSV_genus110	Actinobacteria; Agromyces	Actinobacteria	Agromyces	-0.000334707833911198	0.000183007095745095	0.0831508845405871	0.416307039491268	0.326389490383339	3	3	3	3	-1.82893364078845
Blood/Urine Markers → Microbiome (Linear)	clr	DR1TVB12	Vitamin B12 (mcg)	RSV_genus212	Actinobacteria; unclassified	Actinobacteria	NA	-0.000304084671682222	0.000166442330949655	0.083457328535126	0.416379996748121	0.326446689708897	3	3	3	3	-1.82696715401204
Blood/Urine Markers → Microbiome (Linear)	clr	DR1TVB12	Vitamin B12 (mcg)	RSV_genus214	Actinobacteria; unclassified	Actinobacteria	NA	-0.000179597665901122	9.83123474564909e-05	0.0834823588667946	0.416379996748121	0.326446689708897	3	3	3	3	-1.82680681061557
Blood/Urine Markers → Microbiome (Linear)	clr	DR1TVB12	Vitamin B12 (mcg)	RSV_genus352	Bacteroidetes; Parasegetibacter	Bacteroidetes	Parasegetibacter	-0.000180953875488902	9.90284787019628e-05	0.0834067512234732	0.416379996748121	0.326446689708897	3	3	3	3	-1.82729127884012
Blood/Urine Markers → Microbiome (Linear)	clr	DR1TVB12	Vitamin B12 (mcg)	RSV_genus373	Bacteroidetes; Sphingobacterium	Bacteroidetes	Sphingobacterium	-0.000487089973812392	0.000266656972421373	0.083506249561093	0.416379996748121	0.326446689708897	3	3	3	3	-1.82665380690923
Blood/Urine Markers → Microbiome (Linear)	clr	DR1TVB12	Vitamin B12 (mcg)	RSV_genus404	Chloroflexi; Roseiflexus	Chloroflexi	Roseiflexus	-0.000177027360043258	9.70310273979864e-05	0.0838524761874924	0.417181302812327	0.327074922847248	3	3	3	3	-1.82444074633113
Blood/Urine Markers → Microbiome (Linear)	clr	DR1TVB12	Vitamin B12 (mcg)	RSV_genus723	Firmicutes; Succiniclasticum	Firmicutes	Succiniclasticum	-0.000192761480434839	0.000105681621327932	0.0839242460784588	0.417387786605445	0.327236808507627	3	3	3	3	-1.82398299735293
Blood/Urine Markers → Microbiome (Linear)	clr	DR1TVB12	Vitamin B12 (mcg)	RSV_genus336	Bacteroidetes; Soonwooa	Bacteroidetes	Soonwooa	-0.000295038301211675	0.000161882841540853	0.0841505062394485	0.418083801056985	0.327782491814869	3	3	3	3	-1.82254214469801
Blood/Urine Markers → Microbiome (Linear)	clr	DR1TVB12	Vitamin B12 (mcg)	RSV_genus1124	Proteobacteria; unclassified	Proteobacteria	NA	-0.000304190925012381	0.00016695817445325	0.08424225235073	0.418364831979115	0.3280028232788	3	3	3	3	-1.82195885890905
Blood/Urine Markers → Microbiome (Linear)	clr	DR1TVB12	Vitamin B12 (mcg)	RSV_genus1086	Proteobacteria; unclassified	Proteobacteria	NA	-0.000175494938339067	9.64924721383649e-05	0.0847497666029478	0.419991742776774	0.329278339990686	3	3	3	3	-1.81874227543281
Blood/Urine Markers → Microbiome (Linear)	clr	DR1TVB12	Vitamin B12 (mcg)	RSV_genus999	Proteobacteria; Thiomonas	Proteobacteria	Thiomonas	-0.000162570470133553	8.95953391676735e-05	0.0854236829079728	0.42218468527255	0.330997632041358	3	3	3	3	-1.81449695535289
Blood/Urine Markers → Microbiome (Linear)	clr	DR1TVB12	Vitamin B12 (mcg)	RSV_genus531	Firmicutes; unclassified	Firmicutes	NA	-0.000234423893450785	0.000129448331859612	0.0859910179706388	0.423982836142051	0.332407402932204	3	3	3	3	-1.8109456497672
Blood/Urine Markers → Microbiome (Linear)	clr	DR1TVB12	Vitamin B12 (mcg)	RSV_genus196	Actinobacteria; Cryptobacterium	Actinobacteria	Cryptobacterium	0.00560457154300979	0.00309584901744478	0.086086430647426	0.424250020530741	0.332616878555219	3	3	3	3	1.81035041160878
Blood/Urine Markers → Microbiome (Linear)	clr	DR1TVB12	Vitamin B12 (mcg)	RSV_genus690	Firmicutes; unclassified	Firmicutes	NA	-0.00017408534115544	9.62162281311165e-05	0.0862528266850253	0.424758392318445	0.333015447863383	3	3	3	3	-1.80931371491937
Blood/Urine Markers → Microbiome (Linear)	clr	DR1TVB12	Vitamin B12 (mcg)	RSV_genus1319	Tenericutes; Candidatus_Phytoplasma	Tenericutes	Candidatus_Phytoplasma	-0.000175174142443372	9.6836355541181e-05	0.0863079235044325	0.424947728739055	0.333163889787183	3	3	3	3	-1.80897082985405
Blood/Urine Markers → Microbiome (Linear)	clr	DR1TVB12	Vitamin B12 (mcg)	RSV_genus518	Firmicutes; Tetragenococcus	Firmicutes	Tetragenococcus	-0.000315491140032671	0.00017446376797757	0.0864081427923252	0.425254130507038	0.333404112285047	3	3	3	3	-1.80834762248877
Blood/Urine Markers → Microbiome (Linear)	clr	DR1TVB12	Vitamin B12 (mcg)	RSV_genus666	Firmicutes; Pseudoflavonifractor	Firmicutes	Pseudoflavonifractor	-0.000170209819962736	9.42729071122518e-05	0.0868672196499353	0.426684127606323	0.33452524640052	3	3	3	3	-1.80550091406501
Blood/Urine Markers → Microbiome (Linear)	clr	DR1TVB12	Vitamin B12 (mcg)	RSV_genus1089	Proteobacteria; OM27_clade	Proteobacteria	OM27_clade	-0.000175026577186178	9.7407455358941e-05	0.0882754032579584	0.43101486127796	0.337920591234945	3	3	3	3	-1.79684990785577
Blood/Urine Markers → Microbiome (Linear)	clr	DR1TVB12	Vitamin B12 (mcg)	RSV_genus855	Proteobacteria; Aquamicrobium	Proteobacteria	Aquamicrobium	-0.000173543170129464	9.66100626204165e-05	0.0883613134205076	0.431247680766538	0.338103124382406	3	3	3	3	-1.79632602880427
Blood/Urine Markers → Microbiome (Linear)	clr	DR1TVB12	Vitamin B12 (mcg)	RSV_genus521	Firmicutes; Pediococcus	Firmicutes	Pediococcus	-0.000248950107682761	0.000138648596529139	0.0884891570050436	0.431642663206413	0.338412795142282	3	3	3	3	-1.79554726059157
Blood/Urine Markers → Microbiome (Linear)	clr	DR1TVB12	Vitamin B12 (mcg)	RSV_genus893	Proteobacteria; Paenirhodobacter	Proteobacteria	Paenirhodobacter	-0.00017256825841744	9.61781602738137e-05	0.0887014572365375	0.432272933500734	0.33890693427675	3	3	3	3	-1.79425617963733
Blood/Urine Markers → Microbiome (Linear)	clr	DR1TVB12	Vitamin B12 (mcg)	RSV_genus221	Actinobacteria; Patulibacter	Actinobacteria	Patulibacter	-0.000242827962014664	0.000135504311882114	0.0890683553366506	0.43345182104506	0.339831195623092	3	3	3	3	-1.79203125451771
Blood/Urine Markers → Microbiome (Linear)	clr	DR1TVB12	Vitamin B12 (mcg)	RSV_genus784	Planctomycetes; Isosphaera	Planctomycetes	Isosphaera	-0.000253593839794245	0.00014152855807675	0.0891030983592053	0.433587829200514	0.339937827575799	3	3	3	3	-1.79182098115296
Blood/Urine Markers → Microbiome (Linear)	clr	DR1TVB12	Vitamin B12 (mcg)	RSV_genus1214	Proteobacteria; Cobetia	Proteobacteria	Cobetia	-0.000170767416443346	9.53115106740053e-05	0.0891269383316329	0.433650923654003	0.33998729435048	3	3	3	3	-1.79167673700424
Blood/Urine Markers → Microbiome (Linear)	clr	DR1TVB12	Vitamin B12 (mcg)	RSV_genus379	Candidate_division_SR1; unclassified	Candidate_division_SR1	NA	0.00709305631739155	0.00395984992084866	0.0891985380069966	0.433881010263452	0.34016768488938	3	3	3	3	1.79124372366905
Blood/Urine Markers → Microbiome (Linear)	clr	DR1TVB12	Vitamin B12 (mcg)	RSV_genus1094	Proteobacteria; unclassified	Proteobacteria	NA	-0.000892588183244485	0.000498383603896783	0.0892444554234898	0.434009150250323	0.340268148107739	3	3	3	3	-1.7909661880236
Blood/Urine Markers → Microbiome (Linear)	clr	DR1TVB12	Vitamin B12 (mcg)	RSV_genus380	Chlamydiae; Chlamydia	Chlamydiae	Chlamydia	-0.00017230547236643	9.63584982115008e-05	0.0897080576235797	0.435402676618143	0.341360688751741	3	3	3	3	-1.78817100270939
Blood/Urine Markers → Microbiome (Linear)	clr	DR1TVB12	Vitamin B12 (mcg)	RSV_genus27	Actinobacteria; CL500-29_marine_group	Actinobacteria	CL500-29_marine_group	-0.000340625283273368	0.000190933474095076	0.0904037726717022	0.437640459398405	0.343115136099379	3	3	3	3	-1.78399981924464
Blood/Urine Markers → Microbiome (Linear)	clr	DR1TVB12	Vitamin B12 (mcg)	RSV_genus1235	Proteobacteria; unclassified	Proteobacteria	NA	-0.00466301864186869	0.00261482532914048	0.0905209137154933	0.43798199111924	0.343382900882912	3	3	3	3	-1.78330024185649
Blood/Urine Markers → Microbiome (Linear)	clr	DR1TVB12	Vitamin B12 (mcg)	RSV_genus1144	Proteobacteria; unclassified	Proteobacteria	NA	-0.000172259552930725	9.660431363845e-05	0.0905468323008569	0.438025202460129	0.343416779069428	3	3	3	3	-1.78314555989106
Blood/Urine Markers → Microbiome (Linear)	clr	DR1TVB12	Vitamin B12 (mcg)	RSV_genus675	Firmicutes; Ruminococcaceae_UCG-004	Firmicutes	Ruminococcaceae_UCG-004	-0.000171938727827312	9.64384221989071e-05	0.0905903126461228	0.438174902192255	0.343534145375169	3	3	3	3	-1.78288615581747
Blood/Urine Markers → Microbiome (Linear)	clr	DR1TVB12	Vitamin B12 (mcg)	RSV_genus537	Firmicutes; Candidatus_Arthromitus	Firmicutes	Candidatus_Arthromitus	-0.000173275280255395	9.72004560319835e-05	0.0906283809760325	0.438302551601109	0.34363422397474	3	3	3	3	-1.78265912866067
Blood/Urine Markers → Microbiome (Linear)	clr	DR1TVB12	Vitamin B12 (mcg)	RSV_genus923	Proteobacteria; unclassified	Proteobacteria	NA	-0.000172705317642804	9.69258880760124e-05	0.0907677671173609	0.438733908589144	0.343972412797273	3	3	3	3	-1.78182858131115
Blood/Urine Markers → Microbiome (Linear)	clr	DR1TVB12	Vitamin B12 (mcg)	RSV_genus355	Bacteroidetes; Taibaiella	Bacteroidetes	Taibaiella	-0.000557111616511582	0.000312940444269992	0.091033532838589	0.439552350248949	0.344614080438971	3	3	3	3	-1.78024805266439
Blood/Urine Markers → Microbiome (Linear)	clr	DR1TVB12	Vitamin B12 (mcg)	RSV_genus341	Bacteroidetes; unclassified	Bacteroidetes	NA	-0.000173924838055815	9.77404153396306e-05	0.0911668504629971	0.439948592249313	0.344924738708706	3	3	3	3	-1.77945671144795
Blood/Urine Markers → Microbiome (Linear)	clr	DR1TVB12	Vitamin B12 (mcg)	RSV_genus1165	Proteobacteria; C1-B045	Proteobacteria	C1-B045	-0.000243546013735062	0.0001372210064452	0.091947169120776	0.442035724298037	0.346561074156164	3	3	3	3	-1.77484497486413
Blood/Urine Markers → Microbiome (Linear)	clr	DR1TVB12	Vitamin B12 (mcg)	RSV_genus332	Bacteroidetes; unclassified	Bacteroidetes	NA	-0.00243185916042266	0.00136986086580372	0.0918767141526452	0.442035724298037	0.346561074156164	3	3	3	3	-1.775259970651
Blood/Urine Markers → Microbiome (Linear)	clr	DR1TVB12	Vitamin B12 (mcg)	RSV_genus466	Firmicutes; Halolactibacillus	Firmicutes	Halolactibacillus	-0.000339192472881014	0.000191120856577865	0.0919626487088944	0.442035724298037	0.346561074156164	3	3	3	3	-1.77475383354
Blood/Urine Markers → Microbiome (Linear)	clr	DR1TVB12	Vitamin B12 (mcg)	RSV_genus543	Firmicutes; Clostridium_sensu_stricto_2	Firmicutes	Clostridium_sensu_stricto_2	-0.000178305971299426	0.000100611887647977	0.0923946310192598	0.442451033498953	0.346886681329668	3	3	3	3	-1.77221574376268
Blood/Urine Markers → Microbiome (Linear)	clr	DR1TVB12	Vitamin B12 (mcg)	RSV_genus311	Bacteroidetes; Blattabacterium	Bacteroidetes	Blattabacterium	-0.000173286212492496	9.77885575589164e-05	0.092422903310809	0.442533722110212	0.346951510148614	3	3	3	3	-1.77204999049192
Blood/Urine Markers → Microbiome (Linear)	clr	DR1TVB12	Vitamin B12 (mcg)	RSV_genus965	Proteobacteria; unclassified	Proteobacteria	NA	-0.00085729854802335	0.000483950004260433	0.0925234309541881	0.442775835517989	0.347141329835247	3	3	3	3	-1.7714609783576
Blood/Urine Markers → Microbiome (Linear)	clr	DR1TVB12	Vitamin B12 (mcg)	RSV_genus1126	Proteobacteria; unclassified	Proteobacteria	NA	-0.000406186744774199	0.000229893166697079	0.0933136729428642	0.44505552599985	0.348928633301256	3	3	3	3	-1.76685001389978
Blood/Urine Markers → Microbiome (Linear)	clr	DR1TVB12	Vitamin B12 (mcg)	RSV_genus777	Planctomycetes; unclassified	Planctomycetes	NA	-0.000170108264277715	9.63132453002526e-05	0.0934258824400168	0.445406108724301	0.349203494175361	3	3	3	3	-1.76619803171837
Blood/Urine Markers → Microbiome (Linear)	clr	DR1TVB12	Vitamin B12 (mcg)	RSV_genus1130	Proteobacteria; Desulfovirga	Proteobacteria	Desulfovirga	-0.000173024651641082	9.80240787375019e-05	0.0936109878449012	0.445953548537487	0.349632693263274	3	3	3	3	-1.76512397636935
Blood/Urine Markers → Microbiome (Linear)	clr	DR1TVB12	Vitamin B12 (mcg)	RSV_genus1310	Synergistetes; Jonquetella	Synergistetes	Jonquetella	-0.000280529427661386	0.000158992017939042	0.0937316908503074	0.446338620287705	0.349934593928869	3	3	3	3	-1.76442460003837
Blood/Urine Markers → Microbiome (Linear)	clr	DR1TVB12	Vitamin B12 (mcg)	RSV_genus1068	Proteobacteria; Gallionella	Proteobacteria	Gallionella	-0.000171813617160302	9.74593225273892e-05	0.0939907058538429	0.447111548955176	0.350540578862939	3	3	3	3	-1.76292644669285
Blood/Urine Markers → Microbiome (Linear)	clr	DR1TVB12	Vitamin B12 (mcg)	RSV_genus819	Proteobacteria; Bradyrhizobium	Proteobacteria	Bradyrhizobium	-0.000837152665558602	0.000474971098892187	0.0940586746430834	0.447319189234226	0.350703371221542	3	3	3	3	-1.76253390471791
Blood/Urine Markers → Microbiome (Linear)	clr	DR1TVB12	Vitamin B12 (mcg)	RSV_genus1069	Proteobacteria; unclassified	Proteobacteria	NA	-0.000173913472944809	9.90525558429002e-05	0.0952366070346283	0.450918535379789	0.35352529985287	3	3	3	3	-1.7557696665661
Blood/Urine Markers → Microbiome (Linear)	clr	DR1TVB12	Vitamin B12 (mcg)	RSV_genus1104	Proteobacteria; unclassified	Proteobacteria	NA	-0.000244525728786937	0.000139574227565726	0.0959090794702107	0.452897913776336	0.355077155202023	3	3	3	3	-1.75194040512809
Blood/Urine Markers → Microbiome (Linear)	clr	DR1TVB12	Vitamin B12 (mcg)	RSV_genus557	Firmicutes; Anaerofustis	Firmicutes	Anaerofustis	-0.000169732160954802	9.68918332538237e-05	0.0959391834461191	0.452982190500913	0.355143229120013	3	3	3	3	-1.75176952747051
Blood/Urine Markers → Microbiome (Linear)	clr	DR1TVB12	Vitamin B12 (mcg)	RSV_genus572	Firmicutes; Tissierella	Firmicutes	Tissierella	-0.000167688825716445	9.5779346972215e-05	0.0961131916064387	0.45353753798365	0.355578627911486	3	3	3	3	-1.75078272109216
Blood/Urine Markers → Microbiome (Linear)	clr	DR1TVB12	Vitamin B12 (mcg)	RSV_genus213	Actinobacteria; unclassified	Actinobacteria	NA	-0.000168768889623189	9.64017713286881e-05	0.09613088738321	0.453582792747401	0.355614108164945	3	3	3	3	-1.75068245424413
Blood/Urine Markers → Microbiome (Linear)	clr	DR1TVB12	Vitamin B12 (mcg)	RSV_genus75	Actinobacteria; Nakamurella	Actinobacteria	Nakamurella	-0.000171544377269661	9.81926565814364e-05	0.0967794798196019	0.455568458697111	0.357170893027842	3	3	3	3	-1.74701839467385
Blood/Urine Markers → Microbiome (Linear)	clr	DR1TVB12	Vitamin B12 (mcg)	RSV_genus71	Actinobacteria; Geodermatophilus	Actinobacteria	Geodermatophilus	-0.000201705657868034	0.00011552693840251	0.0969671571514094	0.45604818077334	0.357547000633847	3	3	3	3	-1.74596211634439
Blood/Urine Markers → Microbiome (Linear)	clr	DR1TVB12	Vitamin B12 (mcg)	RSV_genus73	Actinobacteria; unclassified	Actinobacteria	NA	-0.000171742034648332	9.84452875738626e-05	0.097219802364022	0.456734794824239	0.358085313919245	3	3	3	3	-1.74454297286171
Blood/Urine Markers → Microbiome (Linear)	clr	DR1TVB12	Vitamin B12 (mcg)	RSV_genus1276	Proteobacteria; Mizugakiibacter	Proteobacteria	Mizugakiibacter	-0.000311922405963059	0.000178883741608958	0.0973673237583281	0.45718524901678	0.35843847516899	3	3	3	3	-1.74371579640214
Blood/Urine Markers → Microbiome (Linear)	clr	DR1TVB12	Vitamin B12 (mcg)	RSV_genus1008	Proteobacteria; Delftia	Proteobacteria	Delftia	-0.000539671078797203	0.00030950861714892	0.0973811547599105	0.45721341755325	0.358460559624432	3	3	3	3	-1.74363829921265
Blood/Urine Markers → Microbiome (Linear)	clr	DR1TVB12	Vitamin B12 (mcg)	RSV_genus867	Proteobacteria; Alsobacter	Proteobacteria	Alsobacter	-0.000172771722289536	9.91018674207283e-05	0.0974281511848101	0.45733073336648	0.358552536566596	3	3	3	3	-1.7433750421276
Blood/Urine Markers → Microbiome (Linear)	clr	DR1TVB12	Vitamin B12 (mcg)	RSV_genus350	Bacteroidetes; Niabella	Bacteroidetes	Niabella	-0.00031965359437154	0.000183603459277106	0.0978530549543733	0.45861575791898	0.359560010543815	3	3	3	3	-1.74099984624527
Blood/Urine Markers → Microbiome (Linear)	clr	DR1TVB12	Vitamin B12 (mcg)	RSV_genus1154	Proteobacteria; Idiomarina	Proteobacteria	Idiomarina	-0.00016207811237039	9.31896319589279e-05	0.098170881192638	0.459551760415785	0.360293847229121	3	3	3	3	-1.73922902111926
Blood/Urine Markers → Microbiome (Linear)	clr	DR1TVB12	Vitamin B12 (mcg)	RSV_genus840	Proteobacteria; Vasilyevaea	Proteobacteria	Vasilyevaea	-0.000169949080232318	9.78323446218151e-05	0.0985458535930503	0.460627816650131	0.361137487649857	3	3	3	3	-1.73714614414364
Blood/Urine Markers → Microbiome (Linear)	clr	DR1TVB12	Vitamin B12 (mcg)	RSV_genus516	Firmicutes; Enterococcus	Firmicutes	Enterococcus	-0.000166318974022545	9.57679589179857e-05	0.0986286685535215	0.460852866895328	0.361313929621461	3	3	3	3	-1.73668704963189
Blood/Urine Markers → Microbiome (Linear)	clr	DR1TVB12	Vitamin B12 (mcg)	RSV_genus958	Proteobacteria; Erythrobacter	Proteobacteria	Erythrobacter	-0.000549642213625036	0.000316773296618894	0.0989103515603559	0.461570789946738	0.361876789522102	3	3	3	3	-1.73512799055882
Blood/Urine Markers → Microbiome (Linear)	clr	DR1TVB12	Vitamin B12 (mcg)	RSV_genus184	Actinobacteria; unclassified	Actinobacteria	NA	-0.000177191366865782	0.000102345713497212	0.0996045025836735	0.463521902906214	0.363406484444633	3	3	3	3	-1.73130227745795
Blood/Urine Markers → Microbiome (Linear)	clr	DR1TVB12	Vitamin B12 (mcg)	RSV_genus1000	Proteobacteria; Acidovorax	Proteobacteria	Acidovorax	-0.000169764604525122	9.80634531994078e-05	0.0996283996999353	0.463595919017944	0.363464513924551	3	3	3	3	-1.73117098150636
Blood/Urine Markers → Microbiome (Linear)	clr	DR1TVB12	Vitamin B12 (mcg)	RSV_genus222	Actinobacteria; unclassified	Actinobacteria	NA	-0.000169989941857518	9.82014182111371e-05	0.0996534331560818	0.463665067325365	0.363518726990099	3	3	3	3	-1.73103347135
Blood/Urine Markers → Microbiome (Linear)	clr	DR1TVB12	Vitamin B12 (mcg)	RSV_genus241	Bacteroidetes; unclassified	Bacteroidetes	NA	-0.000165411725148809	9.58193981121805e-05	0.100520953888645	0.464968709952552	0.36454079775126	3	3	3	3	-1.72628641389662
Blood/Urine Markers → Microbiome (Linear)	clr	DR1TVB12	Vitamin B12 (mcg)	RSV_genus430	Cyanobacteria; Pleurocapsa	Cyanobacteria	Pleurocapsa	-0.000168787159313905	9.78453748989837e-05	0.100749858964099	0.465605618586483	0.365040141420066	3	3	3	3	-1.72503973221179
Blood/Urine Markers → Microbiome (Linear)	clr	DR1TVB12	Vitamin B12 (mcg)	RSV_genus980	Proteobacteria; Castellaniella	Proteobacteria	Castellaniella	-0.000614375388515591	0.000356232725043147	0.100822223053666	0.465777996022229	0.365175287305361	3	3	3	3	-1.72464612407852
Blood/Urine Markers → Microbiome (Linear)	clr	DR1TVB12	Vitamin B12 (mcg)	RSV_genus105	Actinobacteria; Ornithinimicrobium	Actinobacteria	Ornithinimicrobium	-0.00018776333373524	0.000108942634929624	0.101032002623348	0.466429406640942	0.365686000696449	3	3	3	3	-1.72350644774228
Blood/Urine Markers → Microbiome (Linear)	clr	DR1TVB12	Vitamin B12 (mcg)	RSV_genus704	Firmicutes; Erysipelatoclostridium	Firmicutes	Erysipelatoclostridium	-0.000294497763047669	0.000171089594369775	0.101437865175486	0.467582941647668	0.366590385362739	3	3	3	3	-1.72130727255787
Blood/Urine Markers → Microbiome (Linear)	clr	DR1TVB12	Vitamin B12 (mcg)	RSV_genus904	Proteobacteria; Acidiphilium	Proteobacteria	Acidiphilium	-0.000159335110314143	9.31080977869994e-05	0.103304048420606	0.470814403333596	0.369123888361277	3	3	3	3	-1.71129165025634
Blood/Urine Markers → Microbiome (Linear)	clr	DR1TVB12	Vitamin B12 (mcg)	RSV_genus947	Proteobacteria; Candidatus_Captivus	Proteobacteria	Candidatus_Captivus	-0.000179226199603961	0.00010486601897086	0.103716884977514	0.471682112653131	0.369804182412873	3	3	3	3	-1.70909701124216
Blood/Urine Markers → Microbiome (Linear)	clr	DR1TVB12	Vitamin B12 (mcg)	RSV_genus211	Actinobacteria; Gaiella	Actinobacteria	Gaiella	-0.000280742271003605	0.00016436454719406	0.103915020021427	0.472175980446727	0.370191380423422	3	3	3	3	-1.70804638710891
Blood/Urine Markers → Microbiome (Linear)	clr	DR1TVB12	Vitamin B12 (mcg)	RSV_genus66	Actinobacteria; Cryptosporangium	Actinobacteria	Cryptosporangium	-0.000314151972223623	0.000184007702846691	0.104060473723084	0.472611410474575	0.370532762555851	3	3	3	3	-1.70727620291724
Blood/Urine Markers → Microbiome (Linear)	clr	DR1TVB12	Vitamin B12 (mcg)	RSV_genus735	Firmicutes; Selenomonas	Firmicutes	Selenomonas	0.00399033628522305	0.00234045304536471	0.104502402023271	0.473795060596867	0.371460757817905	3	3	3	3	1.70494182445828
Blood/Urine Markers → Microbiome (Linear)	clr	DR1TVB12	Vitamin B12 (mcg)	RSV_genus501	Firmicutes; Eremococcus	Firmicutes	Eremococcus	-0.00017117795612052	0.000100478306716543	0.104751267050714	0.474377917699332	0.37191772446654	3	3	3	3	-1.70363097980369
Blood/Urine Markers → Microbiome (Linear)	clr	DR1TVB12	Vitamin B12 (mcg)	RSV_genus642	Firmicutes; unclassified	Firmicutes	NA	-0.000231342586755651	0.00013594919017287	0.105121805663101	0.475344103125893	0.372675224914711	3	3	3	3	-1.70168418407996
Blood/Urine Markers → Microbiome (Linear)	clr	DR1TVB12	Vitamin B12 (mcg)	RSV_genus1051	Proteobacteria; Methylophilus	Proteobacteria	Methylophilus	-0.000233085056456364	0.000137122837044611	0.105476396549959	0.476272324953427	0.373402961466131	3	3	3	3	-1.69982667716051
Blood/Urine Markers → Microbiome (Linear)	clr	DR1TVB12	Vitamin B12 (mcg)	RSV_genus959	Proteobacteria; unclassified	Proteobacteria	NA	-0.000623870028793455	0.000367239942162256	0.105671356965551	0.476828864676943	0.37383929498804	3	3	3	3	-1.6988076654195
Blood/Urine Markers → Microbiome (Linear)	clr	DR1TVB12	Vitamin B12 (mcg)	RSV_genus787	Planctomycetes; Pirellula	Planctomycetes	Pirellula	-0.000210405783654324	0.000123876338176197	0.105727461582515	0.476961083570678	0.373942956116129	3	3	3	3	-1.6985147184045
Blood/Urine Markers → Microbiome (Linear)	clr	DR1TVB12	Vitamin B12 (mcg)	RSV_genus143	Actinobacteria; Rarobacter	Actinobacteria	Rarobacter	-0.000166121049018393	9.80257443631804e-05	0.106466632687613	0.478981670809091	0.375527119669612	3	3	3	3	-1.69466756001284
Blood/Urine Markers → Microbiome (Linear)	clr	DR1TVB12	Vitamin B12 (mcg)	RSV_genus1101	Proteobacteria; unclassified	Proteobacteria	NA	-0.000167119562687829	9.87492846026572e-05	0.106911675997486	0.480157393227811	0.376448899521203	3	3	3	3	-1.69236226227134
Blood/Urine Markers → Microbiome (Linear)	clr	DR1TVB12	Vitamin B12 (mcg)	RSV_genus808	Proteobacteria; Aureimonas	Proteobacteria	Aureimonas	-0.000180805062916366	0.000106900579823366	0.10710983191231	0.48063799864349	0.376825699675461	3	3	3	3	-1.69133846808983
Blood/Urine Markers → Microbiome (Linear)	clr	DR1TVB12	Vitamin B12 (mcg)	RSV_genus1079	Proteobacteria; Propionivibrio	Proteobacteria	Propionivibrio	-0.000472045991463016	0.000279164975098969	0.107190672827732	0.480862109071549	0.377001404819657	3	3	3	3	-1.6909212600745
Blood/Urine Markers → Microbiome (Linear)	clr	DR1TVB12	Vitamin B12 (mcg)	RSV_genus695	Firmicutes; Caldanaerobius	Firmicutes	Caldanaerobius	-0.00020941339793613	0.0001238733667402	0.107263785179672	0.481009681795474	0.377117103526591	3	3	3	3	-1.69054416979989
Blood/Urine Markers → Microbiome (Linear)	clr	DR1TVB12	Vitamin B12 (mcg)	RSV_genus360	Bacteroidetes; unclassified	Bacteroidetes	NA	-0.000177665326206386	0.000105283403039632	0.107856340169657	0.482420420774544	0.378223139055092	3	3	3	3	-1.68749604474228
Blood/Urine Markers → Microbiome (Linear)	clr	DR1TVB12	Vitamin B12 (mcg)	RSV_genus384	Chlamydiae; unclassified	Chlamydiae	NA	-0.000162871068955977	9.65592432909372e-05	0.10800227091089	0.482745109401999	0.378477698660372	3	3	3	3	-1.68674756973021
Blood/Urine Markers → Microbiome (Linear)	clr	DR1TVB12	Vitamin B12 (mcg)	RSV_genus1305	Spirochaetae; Spirochaeta_2	Spirochaetae	Spirochaeta_2	-0.000605252244907921	0.000359034340533451	0.108191531084156	0.483224121645359	0.378853249749272	3	3	3	3	-1.6857781459251
Blood/Urine Markers → Microbiome (Linear)	clr	DR1TVB12	Vitamin B12 (mcg)	RSV_genus218	Actinobacteria; unclassified	Actinobacteria	NA	-0.000328310638132691	0.000195192964590324	0.108935799415143	0.484610391146786	0.379940100926849	3	3	3	3	-1.68197987474476
Blood/Urine Markers → Microbiome (Linear)	clr	DR1TVB12	Vitamin B12 (mcg)	RSV_genus825	Proteobacteria; Tardiphaga	Proteobacteria	Tardiphaga	-0.000163239051693548	9.71204278110259e-05	0.109169836475684	0.485183474137682	0.380389404559991	3	3	3	3	-1.680790080653
Blood/Urine Markers → Microbiome (Linear)	clr	DR1TVB12	Vitamin B12 (mcg)	RSV_genus785	Planctomycetes; unclassified	Planctomycetes	NA	-0.000667691920999972	0.00039745981134551	0.109345604223162	0.485612872754688	0.380726057997192	3	3	3	3	-1.6798979467626
Blood/Urine Markers → Microbiome (Linear)	clr	DR1TVB12	Vitamin B12 (mcg)	RSV_genus483	Firmicutes; Chryseomicrobium	Firmicutes	Chryseomicrobium	-0.000288723262366497	0.000172932931073751	0.111398489278058	0.487947758631149	0.382556635285178	3	3	3	3	-1.66956785254142
Blood/Urine Markers → Microbiome (Linear)	clr	DR1TVB12	Vitamin B12 (mcg)	RSV_genus822	Proteobacteria; Oligotropha	Proteobacteria	Oligotropha	-0.000165481019422481	9.92061409101952e-05	0.11170244424398	0.48831038568851	0.382840939054329	3	3	3	3	-1.66805217806305
Blood/Urine Markers → Microbiome (Linear)	clr	DR1TVB12	Vitamin B12 (mcg)	RSV_genus1085	Proteobacteria; unclassified	Proteobacteria	NA	-0.000169433226105879	0.000101657013781789	0.111971276153383	0.488949657059208	0.38334213513584	3	3	3	3	-1.66671457091563
Blood/Urine Markers → Microbiome (Linear)	clr	DR1TVB12	Vitamin B12 (mcg)	RSV_genus1336	Verrucomicrobia; unclassified	Verrucomicrobia	NA	-0.000237942098532682	0.000142847360427364	0.112173788137797	0.489445589206565	0.383730951623398	3	3	3	3	-1.66570875248109
Blood/Urine Markers → Microbiome (Linear)	clr	DR1TVB12	Vitamin B12 (mcg)	RSV_genus368	Bacteroidetes; unclassified	Bacteroidetes	NA	-0.000163838915540055	9.88801668740958e-05	0.113951691031583	0.491853710389833	0.385618946231293	3	3	3	3	-1.65694416503839
Blood/Urine Markers → Microbiome (Linear)	clr	DR1TVB12	Vitamin B12 (mcg)	RSV_genus30	Actinobacteria; Candidatus_Microthrix	Actinobacteria	Candidatus_Microthrix	-0.000168954208335935	0.000101990906476343	0.114029859307509	0.492032720234233	0.385759292000989	3	3	3	3	-1.65656149330454
Blood/Urine Markers → Microbiome (Linear)	clr	DR1TVB12	Vitamin B12 (mcg)	RSV_genus39	Actinobacteria; unclassified	Actinobacteria	NA	0.00408293925569375	0.0024652751589827	0.114107845275717	0.49220612871383	0.385895246236481	3	3	3	3	1.65617993627072
Blood/Urine Markers → Microbiome (Linear)	clr	DR1TVB12	Vitamin B12 (mcg)	RSV_genus1244	Proteobacteria; Psychrobacter	Proteobacteria	Psychrobacter	-0.000497005731013848	0.000300127199765659	0.11414798486008	0.492306053759559	0.385973588617604	3	3	3	3	-1.65598363427877
Blood/Urine Markers → Microbiome (Linear)	clr	DR1TVB12	Vitamin B12 (mcg)	RSV_genus1038	Proteobacteria; Herminiimonas	Proteobacteria	Herminiimonas	-0.000262508392718503	0.000158637148473954	0.114395899170048	0.492892203189415	0.386433136488648	3	3	3	3	-1.65477251226312
Blood/Urine Markers → Microbiome (Linear)	clr	DR1TVB12	Vitamin B12 (mcg)	RSV_genus1150	Proteobacteria; Succinivibrio	Proteobacteria	Succinivibrio	-0.000230396950173472	0.000139328328853765	0.11463100507804	0.493445374264187	0.386866828951333	3	3	3	3	-1.65362602185008
Blood/Urine Markers → Microbiome (Linear)	clr	DR1TVB12	Vitamin B12 (mcg)	RSV_genus1004	Proteobacteria; Brachymonas	Proteobacteria	Brachymonas	-0.000565814042251384	0.000342743729398196	0.115204645565184	0.493532257515193	0.386934946415917	3	3	3	3	-1.65083703572014
Blood/Urine Markers → Microbiome (Linear)	clr	DR1TVB12	Vitamin B12 (mcg)	RSV_genus1053	Proteobacteria; unclassified	Proteobacteria	NA	-0.000258514863716899	0.000156637084281514	0.115293413138985	0.493532257515193	0.386934946415917	3	3	3	3	-1.65040651071036
Blood/Urine Markers → Microbiome (Linear)	clr	DR1TVB12	Vitamin B12 (mcg)	RSV_genus1231	Proteobacteria; Bisgaardia	Proteobacteria	Bisgaardia	-0.00016548503385237	0.000100785305307238	0.117047576563996	0.493532257515193	0.386934946415917	3	3	3	3	-1.64195597113983
Blood/Urine Markers → Microbiome (Linear)	clr	DR1TVB12	Vitamin B12 (mcg)	RSV_genus293	Bacteroidetes; Larkinella	Bacteroidetes	Larkinella	-0.000155877163567077	9.47282082998467e-05	0.116305008493786	0.493532257515193	0.386934946415917	3	3	3	3	-1.6455200237048
Blood/Urine Markers → Microbiome (Linear)	clr	DR1TVB12	Vitamin B12 (mcg)	RSV_genus702	Firmicutes; Dielma	Firmicutes	Dielma	-0.000199496101293617	0.000120713601908468	0.11483357658501	0.493532257515193	0.386934946415917	3	3	3	3	-1.65263978656595
Blood/Urine Markers → Microbiome (Linear)	clr	DR1TVB12	Vitamin B12 (mcg)	RSV_genus850	Proteobacteria; unclassified	Proteobacteria	NA	-0.000165947947357711	0.000100862691996473	0.11635370136808	0.493532257515193	0.386934946415917	3	3	3	3	-1.64528572530578
Blood/Urine Markers → Microbiome (Linear)	clr	DR1TVB12	Vitamin B12 (mcg)	RSV_genus992	Proteobacteria; Cupriavidus	Proteobacteria	Cupriavidus	-0.000432900032296216	0.000264051708418731	0.117571733658006	0.493532257515193	0.386934946415917	3	3	3	3	-1.63945173802749
Blood/Urine Markers → Microbiome (Linear)	clr	DR1TVB12	Vitamin B12 (mcg)	RSV_genus475	Firmicutes; Gemella	Firmicutes	Gemella	0.00244719945992171	0.00149682587443543	0.118524067116752	0.494074444686094	0.387360027372076	3	3	3	3	1.63492594677703
Blood/Urine Markers → Microbiome (Linear)	clr	DR1TVB12	Vitamin B12 (mcg)	RSV_genus429	Cyanobacteria; Chroococcidiopsis	Cyanobacteria	Chroococcidiopsis	-0.000161508128517238	9.88056194105888e-05	0.118591915582347	0.494233278211415	0.387484554676367	3	3	3	3	-1.63460468625866
Blood/Urine Markers → Microbiome (Linear)	clr	DR1TVB12	Vitamin B12 (mcg)	RSV_genus790	Planctomycetes; Rubripirellula	Planctomycetes	Rubripirellula	-0.000162945781643143	9.97998677594018e-05	0.118989464243038	0.495154011646426	0.388206420242223	3	3	3	3	-1.63272542641012
Blood/Urine Markers → Microbiome (Linear)	clr	DR1TVB12	Vitamin B12 (mcg)	RSV_genus856	Proteobacteria; Mesorhizobium	Proteobacteria	Mesorhizobium	-0.000207129435851938	0.000127286541471887	0.12015015594399	0.497926896599014	0.390380393825934	3	3	3	3	-1.62726894341525
Blood/Urine Markers → Microbiome (Linear)	clr	DR1TVB12	Vitamin B12 (mcg)	RSV_genus827	Proteobacteria; unclassified	Proteobacteria	NA	-0.000362088115106967	0.000222604814647484	0.120293950757405	0.498233153860448	0.390620503029006	3	3	3	3	-1.62659606298439
Blood/Urine Markers → Microbiome (Linear)	clr	DR1TVB12	Vitamin B12 (mcg)	RSV_genus330	Bacteroidetes; Moheibacter	Bacteroidetes	Moheibacter	-0.000266793124790747	0.000164026056779025	0.120308307473941	0.498268833478847	0.390648476258766	3	3	3	3	-1.62652891881788
Blood/Urine Markers → Microbiome (Linear)	clr	DR1TVB12	Vitamin B12 (mcg)	RSV_genus1164	Proteobacteria; Simiduia	Proteobacteria	Simiduia	-0.000469228960682395	0.000288651912998855	0.120509739425151	0.498726088102354	0.39100696912433	3	3	3	3	-1.62558756603237
Blood/Urine Markers → Microbiome (Linear)	clr	DR1TVB12	Vitamin B12 (mcg)	RSV_genus434	Cyanobacteria; unclassified	Cyanobacteria	NA	-0.000174684962052999	0.000107869401114998	0.121838358420175	0.499609618046027	0.391699666726577	3	3	3	3	-1.61941162412471
Blood/Urine Markers → Microbiome (Linear)	clr	DR1TVB12	Vitamin B12 (mcg)	RSV_genus186	Actinobacteria; Streptomyces	Actinobacteria	Streptomyces	-0.000191045787399449	0.000118632496763624	0.123799160930624	0.502248603722498	0.393768661743151	3	3	3	3	-1.61040012316448
Blood/Urine Markers → Microbiome (Linear)	clr	DR1TVB12	Vitamin B12 (mcg)	RSV_genus1103	Proteobacteria; unclassified	Proteobacteria	NA	-0.00015745135637788	9.77835965243761e-05	0.123842536855357	0.5023250061476	0.393828562120102	3	3	3	3	-1.61020213997375
Blood/Urine Markers → Microbiome (Linear)	clr	DR1TVB12	Vitamin B12 (mcg)	RSV_genus752	Gemmatimonadetes; unclassified	Gemmatimonadetes	NA	-0.00020690488421371	0.000128682106437058	0.124353105153048	0.503460316597661	0.394718658525091	3	3	3	3	-1.60787610602966
Blood/Urine Markers → Microbiome (Linear)	clr	DR1TVB12	Vitamin B12 (mcg)	RSV_genus33	Actinobacteria; unclassified	Actinobacteria	NA	-0.000382884413682941	0.000238415037731896	0.124775579985695	0.504011804591514	0.395151031433044	3	3	3	3	-1.60595748206749
Blood/Urine Markers → Microbiome (Linear)	clr	DR1TVB12	Vitamin B12 (mcg)	RSV_genus727	Firmicutes; Anaerovibrio	Firmicutes	Anaerovibrio	-0.000155795301376463	9.69792410890334e-05	0.124660198771082	0.504011804591514	0.395151031433044	3	3	3	3	-1.60648092959845
Blood/Urine Markers → Microbiome (Linear)	clr	DR1TVB12	Vitamin B12 (mcg)	RSV_genus36	Actinobacteria; Actinotignum	Actinobacteria	Actinotignum	-0.000180661884615241	0.000112596957695392	0.125097190722592	0.504594036056277	0.39560750757455	3	3	3	3	-1.60450058609917
Blood/Urine Markers → Microbiome (Linear)	clr	DR1TVB12	Vitamin B12 (mcg)	RSV_genus1080	Proteobacteria; Sulfuritalea	Proteobacteria	Sulfuritalea	-0.0001585278563698	9.88314438862402e-05	0.125202887984568	0.504806000091809	0.395773689807792	3	3	3	3	-1.60402246629396
Blood/Urine Markers → Microbiome (Linear)	clr	DR1TVB12	Vitamin B12 (mcg)	RSV_genus121	Actinobacteria; Lysinimonas	Actinobacteria	Lysinimonas	-0.000336572350828616	0.000210190282551643	0.125811823926592	0.506072279787992	0.396766467602818	3	3	3	3	-1.60127455343194
Blood/Urine Markers → Microbiome (Linear)	clr	DR1TVB12	Vitamin B12 (mcg)	RSV_genus1174	Proteobacteria; Candidatus_Blochmannia	Proteobacteria	Candidatus_Blochmannia	-0.000366639884055746	0.000229937229355464	0.127318862825389	0.507045189979765	0.397529240343989	3	3	3	3	-1.59452162263359
Blood/Urine Markers → Microbiome (Linear)	clr	DR1TVB12	Vitamin B12 (mcg)	RSV_genus1266	Proteobacteria; Aquimonas	Proteobacteria	Aquimonas	-0.000168180366021665	0.000105469161448866	0.127302898356212	0.507045189979765	0.397529240343989	3	3	3	3	-1.59459280524576
Blood/Urine Markers → Microbiome (Linear)	clr	DR1TVB12	Vitamin B12 (mcg)	RSV_genus294	Bacteroidetes; unclassified	Bacteroidetes	NA	-0.000178362182232429	0.000111755659597481	0.126987345748519	0.507045189979765	0.397529240343989	3	3	3	3	-1.59600133787273
Blood/Urine Markers → Microbiome (Linear)	clr	DR1TVB12	Vitamin B12 (mcg)	RSV_genus527	Firmicutes; unclassified	Firmicutes	NA	-0.000160899270861374	0.000100878563856623	0.12721613624976	0.507045189979765	0.397529240343989	3	3	3	3	-1.59497979263521
Blood/Urine Markers → Microbiome (Linear)	clr	DR1TVB12	Vitamin B12 (mcg)	RSV_genus837	Proteobacteria; Pelagibacterium	Proteobacteria	Pelagibacterium	-0.000351006653607596	0.000221184481082601	0.129028729182033	0.508066158157369	0.398329691096859	3	3	3	3	-1.58694069262713
Blood/Urine Markers → Microbiome (Linear)	clr	DR1TVB12	Vitamin B12 (mcg)	RSV_genus1236	Proteobacteria; Necropsobacter	Proteobacteria	Necropsobacter	-0.000177838266257239	0.00011238539357288	0.130062845511989	0.50942756620341	0.399397050608469	3	3	3	3	-1.58239661403965
Blood/Urine Markers → Microbiome (Linear)	clr	DR1TVB12	Vitamin B12 (mcg)	RSV_genus1192	Proteobacteria; Providencia	Proteobacteria	Providencia	-0.000196535658514149	0.000124885535644744	0.132055252720766	0.510072127780646	0.399902394272539	3	3	3	3	-1.57372635269167
Blood/Urine Markers → Microbiome (Linear)	clr	DR1TVB12	Vitamin B12 (mcg)	RSV_genus1225	Proteobacteria; unclassified	Proteobacteria	NA	-0.000158426330016188	0.000101006674333559	0.133274639071994	0.510072127780646	0.399902394272539	3	3	3	3	-1.56847387622139
Blood/Urine Markers → Microbiome (Linear)	clr	DR1TVB12	Vitamin B12 (mcg)	RSV_genus1246	Proteobacteria; Azomonas	Proteobacteria	Azomonas	-0.00104509561978424	0.000663505029997926	0.131734821233031	0.510072127780646	0.399902394272539	3	3	3	3	-1.57511333378665
Blood/Urine Markers → Microbiome (Linear)	clr	DR1TVB12	Vitamin B12 (mcg)	RSV_genus1256	Proteobacteria; Thiothrix	Proteobacteria	Thiothrix	-0.000160410255218378	0.000101987920471064	0.1322613327888	0.510072127780646	0.399902394272539	3	3	3	3	-1.57283582680646
Blood/Urine Markers → Microbiome (Linear)	clr	DR1TVB12	Vitamin B12 (mcg)	RSV_genus1260	Proteobacteria; Photobacterium	Proteobacteria	Photobacterium	-0.000467491638544119	0.000296085691008607	0.130861803464897	0.510072127780646	0.399902394272539	3	3	3	3	-1.57890655557053
Blood/Urine Markers → Microbiome (Linear)	clr	DR1TVB12	Vitamin B12 (mcg)	RSV_genus476	Firmicutes; Exiguobacterium	Firmicutes	Exiguobacterium	-0.000169341371684434	0.00010726573172315	0.130907160732875	0.510072127780646	0.399902394272539	3	3	3	3	-1.57870895918092
Blood/Urine Markers → Microbiome (Linear)	clr	DR1TVB12	Vitamin B12 (mcg)	RSV_genus482	Firmicutes; Thermobacillus	Firmicutes	Thermobacillus	-0.000156750013738391	9.96310531037429e-05	0.132152773143813	0.510072127780646	0.399902394272539	3	3	3	3	-1.57330479659963
Blood/Urine Markers → Microbiome (Linear)	clr	DR1TVB12	Vitamin B12 (mcg)	RSV_genus552	Firmicutes; Sarcina	Firmicutes	Sarcina	-0.000214384334543188	0.000135754782376324	0.130793823145009	0.510072127780646	0.399902394272539	3	3	3	3	-1.57920281547722
Blood/Urine Markers → Microbiome (Linear)	clr	DR1TVB12	Vitamin B12 (mcg)	RSV_genus774	Planctomycetes; unclassified	Planctomycetes	NA	-0.000157629080541142	0.000100330463001623	0.132664054930704	0.510072127780646	0.399902394272539	3	3	3	3	-1.57109890481211
Blood/Urine Markers → Microbiome (Linear)	clr	DR1TVB12	Vitamin B12 (mcg)	RSV_genus820	Proteobacteria; unclassified	Proteobacteria	NA	-0.000203990211504231	0.000129299286809309	0.131148344843285	0.510072127780646	0.399902394272539	3	3	3	3	-1.5776592163658
Blood/Urine Markers → Microbiome (Linear)	clr	DR1TVB12	Vitamin B12 (mcg)	RSV_genus1304	Spirochaetae; Sphaerochaeta	Spirochaetae	Sphaerochaeta	-0.000163886830740572	0.000104624032856939	0.133750315702529	0.510439259781179	0.400190229968769	3	3	3	3	-1.56643580127204
Blood/Urine Markers → Microbiome (Linear)	clr	DR1TVB12	Vitamin B12 (mcg)	RSV_genus449	Deinococcus-Thermus; Meiothermus	Deinococcus-Thermus	Meiothermus	-0.000201187983673867	0.000128583898340948	0.134169759742089	0.511272462139045	0.400843470166923	3	3	3	3	-1.56464367832747
Blood/Urine Markers → Microbiome (Linear)	clr	DR1TVB12	Vitamin B12 (mcg)	RSV_genus1019	Proteobacteria; Piscinibacter	Proteobacteria	Piscinibacter	-0.000168118486808299	0.000107653790004179	0.134870809000608	0.512716158870143	0.401975344950753	3	3	3	3	-1.56165878416146
Blood/Urine Markers → Microbiome (Linear)	clr	DR1TVB12	Vitamin B12 (mcg)	RSV_genus637	Firmicutes; [Eubacterium]_ruminantium_group	Firmicutes	[Eubacterium]_ruminantium_group	-0.00020679985881996	0.000132530496411086	0.135168664537664	0.512716158870143	0.401975344950753	3	3	3	3	-1.56039450858543
Blood/Urine Markers → Microbiome (Linear)	clr	DR1TVB12	Vitamin B12 (mcg)	RSV_genus956	Proteobacteria; unclassified	Proteobacteria	NA	-0.000205014933342798	0.000131533218215472	0.135579334018721	0.513001777286231	0.402199273062526	3	3	3	3	-1.55865519086556
Blood/Urine Markers → Microbiome (Linear)	clr	DR1TVB12	Vitamin B12 (mcg)	RSV_genus1065	Proteobacteria; Snodgrassella	Proteobacteria	Snodgrassella	-0.000158019786979693	0.000101413136314499	0.135692024017083	0.51328207115565	0.402419026668684	3	3	3	3	-1.55817868101079
Blood/Urine Markers → Microbiome (Linear)	clr	DR1TVB12	Vitamin B12 (mcg)	RSV_genus678	Firmicutes; Ruminococcaceae_UCG-008	Firmicutes	Ruminococcaceae_UCG-008	-0.000215684729156015	0.000138506736845786	0.135920230913368	0.513773722226884	0.402804486743495	3	3	3	3	-1.55721471798269
Blood/Urine Markers → Microbiome (Linear)	clr	DR1TVB12	Vitamin B12 (mcg)	RSV_genus845	Proteobacteria; Meganema	Proteobacteria	Meganema	-0.000157935780183314	0.00010160890414798	0.136600355654565	0.514470233178407	0.403350559312413	3	3	3	3	-1.55434980337255
Blood/Urine Markers → Microbiome (Linear)	clr	DR1TVB12	Vitamin B12 (mcg)	RSV_genus114	Actinobacteria; Cryobacterium	Actinobacteria	Cryobacterium	-0.000346155016294496	0.000223811559961721	0.138445707057886	0.515025004058066	0.403785506040464	3	3	3	3	-1.54663600197282
Blood/Urine Markers → Microbiome (Linear)	clr	DR1TVB12	Vitamin B12 (mcg)	RSV_genus1265	Proteobacteria; Solimonas	Proteobacteria	Solimonas	-0.000159403862492984	0.000102936857443766	0.137983590049827	0.515025004058066	0.403785506040464	3	3	3	3	-1.54855963598914
Blood/Urine Markers → Microbiome (Linear)	clr	DR1TVB12	Vitamin B12 (mcg)	RSV_genus474	Firmicutes; Thermicanus	Firmicutes	Thermicanus	-0.000440194317084716	0.000284320466711008	0.138061977770189	0.515025004058066	0.403785506040464	3	3	3	3	-1.54823295760887
Blood/Urine Markers → Microbiome (Linear)	clr	DR1TVB12	Vitamin B12 (mcg)	RSV_genus1129	Proteobacteria; unclassified	Proteobacteria	NA	-0.000152975328314665	9.89714665955312e-05	0.13868287728721	0.515371715476761	0.404057331766487	3	3	3	3	-1.54565081812754
Blood/Urine Markers → Microbiome (Linear)	clr	DR1TVB12	Vitamin B12 (mcg)	RSV_genus900	Proteobacteria; Tabrizicola	Proteobacteria	Tabrizicola	-0.000203380992312297	0.000131591032845611	0.138706303687328	0.515404049042998	0.404082681653002	3	3	3	3	-1.5455535830539
Blood/Urine Markers → Microbiome (Linear)	clr	DR1TVB12	Vitamin B12 (mcg)	RSV_genus351	Bacteroidetes; Parafilimonas	Bacteroidetes	Parafilimonas	-0.000390564835030288	0.000253070428799866	0.139248985524106	0.516482834218431	0.404928461594828	3	3	3	3	-1.54330490876575
Blood/Urine Markers → Microbiome (Linear)	clr	DR1TVB12	Vitamin B12 (mcg)	RSV_genus524	Firmicutes; Oenococcus	Firmicutes	Oenococcus	-0.000143862502450112	9.3372150615997e-05	0.13986937304844	0.51778241891742	0.405947350893772	3	3	3	3	-1.5407431605786
Blood/Urine Markers → Microbiome (Linear)	clr	DR1TVB12	Vitamin B12 (mcg)	RSV_genus468	Firmicutes; unclassified	Firmicutes	NA	-0.000551991902486095	0.000358265917087682	0.139871986377298	0.517785474976626	0.405949746879216	3	3	3	3	-1.54073238943073
Blood/Urine Markers → Microbiome (Linear)	clr	DR1TVB12	Vitamin B12 (mcg)	RSV_genus149	Actinobacteria; Dactylosporangium	Actinobacteria	Dactylosporangium	-0.000149522437987146	9.70572624070538e-05	0.139914063060543	0.51786293884022	0.406010479436111	3	3	3	3	-1.54055898836354
Blood/Urine Markers → Microbiome (Linear)	clr	DR1TVB12	Vitamin B12 (mcg)	RSV_genus295	Bacteroidetes; Nibribacter	Bacteroidetes	Nibribacter	-0.000326062606508415	0.000211725146194996	0.140043029460265	0.518104506887994	0.406199871554251	3	3	3	3	-1.5400277783165
Blood/Urine Markers → Microbiome (Linear)	clr	DR1TVB12	Vitamin B12 (mcg)	RSV_genus912	Proteobacteria; unclassified	Proteobacteria	NA	-0.000250472670242695	0.000162713847322792	0.140209053596217	0.518414140440099	0.406442627807906	3	3	3	3	-1.53934452638076
Blood/Urine Markers → Microbiome (Linear)	clr	DR1TVB12	Vitamin B12 (mcg)	RSV_genus83	Actinobacteria; Kineosporia	Actinobacteria	Kineosporia	-0.000165860653268452	0.000107800074954653	0.140391376802067	0.518765974842093	0.406718470011551	3	3	3	3	-1.53859497164749
Blood/Urine Markers → Microbiome (Linear)	clr	DR1TVB12	Vitamin B12 (mcg)	RSV_genus1009	Proteobacteria; Diaphorobacter	Proteobacteria	Diaphorobacter	-0.000160259880235626	0.000104319253696346	0.140964386667851	0.519881632955097	0.407593158759045	3	3	3	3	-1.53624450479787
Blood/Urine Markers → Microbiome (Linear)	clr	DR1TVB12	Vitamin B12 (mcg)	RSV_genus1041	Proteobacteria; unclassified	Proteobacteria	NA	-0.0012805746929282	0.000834961642391209	0.141588642623803	0.521058116702344	0.408515535500926	3	3	3	3	-1.53369284038104
Blood/Urine Markers → Microbiome (Linear)	clr	DR1TVB12	Vitamin B12 (mcg)	RSV_genus313	Bacteroidetes; Crocinitomix	Bacteroidetes	Crocinitomix	-0.000161440311387295	0.000105513988220008	0.142487015383451	0.522911160131308	0.409968342787531	3	3	3	3	-1.53003705111283
Blood/Urine Markers → Microbiome (Linear)	clr	DR1TVB12	Vitamin B12 (mcg)	RSV_genus789	Planctomycetes; Rhodopirellula	Planctomycetes	Rhodopirellula	-0.000407935475651136	0.000266972448447181	0.142988190029939	0.523955822765105	0.410787370265626	3	3	3	3	-1.52800589732705
Blood/Urine Markers → Microbiome (Linear)	clr	DR1TVB12	Vitamin B12 (mcg)	RSV_genus1012	Proteobacteria; Inhella	Proteobacteria	Inhella	-0.000156135832526496	0.000102520022620276	0.144234852643734	0.524676567678878	0.411352442538701	3	3	3	3	-1.52297891217609
Blood/Urine Markers → Microbiome (Linear)	clr	DR1TVB12	Vitamin B12 (mcg)	RSV_genus456	Fibrobacteres; Fibrobacter	Fibrobacteres	Fibrobacter	-0.000149053533309967	9.77705237002589e-05	0.143850665876293	0.524676567678878	0.411352442538701	3	3	3	3	-1.52452423970776
Blood/Urine Markers → Microbiome (Linear)	clr	DR1TVB12	Vitamin B12 (mcg)	RSV_genus898	Proteobacteria; Rubellimicrobium	Proteobacteria	Rubellimicrobium	-0.000178414701477209	0.000117054772040451	0.143931591825553	0.524676567678878	0.411352442538701	3	3	3	3	-1.52419844460125
Blood/Urine Markers → Microbiome (Linear)	clr	DR1TVB12	Vitamin B12 (mcg)	RSV_genus940	Proteobacteria; Wolbachia	Proteobacteria	Wolbachia	-0.000361844926459002	0.000237619691661255	0.144281838757392	0.524676567678878	0.411352442538701	3	3	3	3	-1.52279015231969
Blood/Urine Markers → Microbiome (Linear)	clr	DR1TVB12	Vitamin B12 (mcg)	RSV_genus364	Bacteroidetes; unclassified	Bacteroidetes	NA	-0.000261119783916011	0.000171633153768208	0.144632475376573	0.524705093452086	0.411374807071839	3	3	3	3	-1.52138312548085
Blood/Urine Markers → Microbiome (Linear)	clr	DR1TVB12	Vitamin B12 (mcg)	RSV_genus281	Bacteroidetes; Algoriphagus	Bacteroidetes	Algoriphagus	-0.000379747910017461	0.000249773976553857	0.144886337626606	0.525190558364272	0.411755417127054	3	3	3	3	-1.52036619369584
Blood/Urine Markers → Microbiome (Linear)	clr	DR1TVB12	Vitamin B12 (mcg)	RSV_genus15	Acidobacteria; unclassified	Acidobacteria	NA	-0.000167735294398231	0.000110560722540496	0.145695967758641	0.525788746674423	0.412224403618231	3	3	3	3	-1.51713276237673
Blood/Urine Markers → Microbiome (Linear)	clr	DR1TVB12	Vitamin B12 (mcg)	RSV_genus796	Proteobacteria; Caulobacter	Proteobacteria	Caulobacter	-0.000202115162180974	0.000133267517054243	0.145826624595998	0.525888138723606	0.412302328123954	3	3	3	3	-1.51661234971991
Blood/Urine Markers → Microbiome (Linear)	clr	DR1TVB12	Vitamin B12 (mcg)	RSV_genus97	Actinobacteria; Kytococcus	Actinobacteria	Kytococcus	-0.000148402579602475	9.78521772027256e-05	0.145829809358048	0.525888138723606	0.412302328123954	3	3	3	3	-1.516599669469
Blood/Urine Markers → Microbiome (Linear)	clr	DR1TVB12	Vitamin B12 (mcg)	RSV_genus1289	Proteobacteria; unclassified	Proteobacteria	NA	-0.000157256995011877	0.00010369904245111	0.145861149475401	0.525957886246427	0.412357010981243	3	3	3	3	-1.51647489981421
Blood/Urine Markers → Microbiome (Linear)	clr	DR1TVB12	Vitamin B12 (mcg)	RSV_genus65	Actinobacteria; Acidothermus	Actinobacteria	Acidothermus	-0.000157541324222107	0.000104165655748079	0.146884884815402	0.528049280828697	0.413996688303855	3	3	3	3	-1.51241139021018
Blood/Urine Markers → Microbiome (Linear)	clr	DR1TVB12	Vitamin B12 (mcg)	RSV_genus878	Proteobacteria; unclassified	Proteobacteria	NA	-0.000180408413763182	0.000119335653114824	0.147046264793739	0.528344291279746	0.414227979878683	3	3	3	3	-1.51177296184565
Blood/Urine Markers → Microbiome (Linear)	clr	DR1TVB12	Vitamin B12 (mcg)	RSV_genus1245	Proteobacteria; unclassified	Proteobacteria	NA	-0.000218711615662668	0.00014540847198828	0.148992486364447	0.532199997699433	0.417250897903147	3	3	3	3	-1.50411879495093
Blood/Urine Markers → Microbiome (Linear)	clr	DR1TVB12	Vitamin B12 (mcg)	RSV_genus1134	Proteobacteria; Sulfurospirillum	Proteobacteria	Sulfurospirillum	-0.000140027823325295	9.31916876736593e-05	0.14938670114944	0.532946373462515	0.417836065055844	3	3	3	3	-1.50257846832486
Blood/Urine Markers → Microbiome (Linear)	clr	DR1TVB12	Vitamin B12 (mcg)	RSV_genus1269	Proteobacteria; Dokdonella	Proteobacteria	Dokdonella	-0.000151905344141527	0.000101173517609696	0.149680198859125	0.533489879834179	0.418262180280521	3	3	3	3	-1.50143385077844
Blood/Urine Markers → Microbiome (Linear)	clr	DR1TVB12	Vitamin B12 (mcg)	RSV_genus793	Proteobacteria; unclassified	Proteobacteria	NA	-0.000148764721512904	9.94182344643995e-05	0.150988883517571	0.536031412307373	0.420254770868785	3	3	3	3	-1.49635247813795
Blood/Urine Markers → Microbiome (Linear)	clr	DR1TVB12	Vitamin B12 (mcg)	RSV_genus854	Proteobacteria; Aminobacter	Proteobacteria	Aminobacter	-0.00041202935492827	0.000277570395609764	0.154100685048242	0.542149521955998	0.425051438954831	3	3	3	3	-1.48441390524781
Blood/Urine Markers → Microbiome (Linear)	clr	DR1TVB12	Vitamin B12 (mcg)	RSV_genus863	Proteobacteria; Neorhizobium	Proteobacteria	Neorhizobium	-0.000473110854297571	0.000319497642360752	0.155054007870937	0.544043241554204	0.426536136824324	3	3	3	3	-1.48079607349143
Blood/Urine Markers → Microbiome (Linear)	clr	DR1TVB12	Vitamin B12 (mcg)	RSV_genus1073	Proteobacteria; Azospira	Proteobacteria	Azospira	-0.000311100286459349	0.000210185411974914	0.155231869772818	0.544418594178373	0.426830417583703	3	3	3	3	-1.48012311385568
Blood/Urine Markers → Microbiome (Linear)	clr	DR1TVB12	Vitamin B12 (mcg)	RSV_genus944	Proteobacteria; unclassified	Proteobacteria	NA	-0.000162366573893598	0.000110165469713743	0.156899847879655	0.547186749525002	0.429000683102135	3	3	3	3	-1.47384270511891
Blood/Urine Markers → Microbiome (Linear)	clr	DR1TVB12	Vitamin B12 (mcg)	RSV_genus532	Firmicutes; unclassified	Firmicutes	NA	-0.00015567998297408	0.000105727599160057	0.157268222713895	0.547454716939135	0.429210772626071	3	3	3	3	-1.47246304854044
Blood/Urine Markers → Microbiome (Linear)	clr	DR1TVB12	Vitamin B12 (mcg)	RSV_genus998	Proteobacteria; Ralstonia	Proteobacteria	Ralstonia	-0.00176610794711599	0.00119956831600578	0.157315477778457	0.547454716939135	0.429210772626071	3	3	3	3	-1.47228625794038
Blood/Urine Markers → Microbiome (Linear)	clr	DR1TVB12	Vitamin B12 (mcg)	RSV_genus1330	Verrucomicrobia; unclassified	Verrucomicrobia	NA	-0.00050856596739126	0.000346723597651567	0.158794082182795	0.548336116204509	0.429901799752111	3	3	3	3	-1.46677633375947
Blood/Urine Markers → Microbiome (Linear)	clr	DR1TVB12	Vitamin B12 (mcg)	RSV_genus624	Firmicutes; Marvinbryantia	Firmicutes	Marvinbryantia	-0.000251731450146767	0.000173346598416991	0.162764449613068	0.554989268087539	0.435117947082213	3	3	3	3	-1.45218569297344
Blood/Urine Markers → Microbiome (Linear)	clr	DR1TVB12	Vitamin B12 (mcg)	RSV_genus172	Actinobacteria; Tessaracoccus	Actinobacteria	Tessaracoccus	-0.000805089437986215	0.000555739470018056	0.16372998028468	0.556832381742297	0.436562969312032	3	3	3	3	-1.44868140814266
Blood/Urine Markers → Microbiome (Linear)	clr	DR1TVB12	Vitamin B12 (mcg)	RSV_genus382	Chlamydiae; unclassified	Chlamydiae	NA	-0.000190020187196151	0.000131410396282451	0.164470338704673	0.558259677487977	0.437681985535318	3	3	3	3	-1.44600573905679
Blood/Urine Markers → Microbiome (Linear)	clr	DR1TVB12	Vitamin B12 (mcg)	RSV_genus593	Firmicutes; Cellulosilyticum	Firmicutes	Cellulosilyticum	-0.000143350698310787	9.97991987675738e-05	0.167153163753737	0.56348578438553	0.441779313241007	3	3	3	3	-1.43639127448951
Blood/Urine Markers → Microbiome (Linear)	clr	DR1TVB12	Vitamin B12 (mcg)	RSV_genus1061	Proteobacteria; Kingella	Proteobacteria	Kingella	-0.00453072813572526	0.00316053852040675	0.167958279726765	0.565053543388386	0.443008454267811	3	3	3	3	-1.43353042732166
Blood/Urine Markers → Microbiome (Linear)	clr	DR1TVB12	Vitamin B12 (mcg)	RSV_genus280	Bacteroidetes; unclassified	Bacteroidetes	NA	-0.000128701797002708	9.01291880945904e-05	0.169532059267502	0.567743946048877	0.445117760789163	3	3	3	3	-1.42797022500231
Blood/Urine Markers → Microbiome (Linear)	clr	DR1TVB12	Vitamin B12 (mcg)	RSV_genus542	Firmicutes; Clostridium_sensu_stricto_18	Firmicutes	Clostridium_sensu_stricto_18	-0.000158773478248388	0.000111141945689041	0.169363182775293	0.567743946048877	0.445117760789163	3	3	3	3	-1.42856486148454
Blood/Urine Markers → Microbiome (Linear)	clr	DR1TVB12	Vitamin B12 (mcg)	RSV_genus415	Chloroflexi; unclassified	Chloroflexi	NA	-0.000427727691616356	0.00030051286991844	0.170855798963253	0.569382801576629	0.446402642306345	3	3	3	3	-1.42332570226507
Blood/Urine Markers → Microbiome (Linear)	clr	DR1TVB12	Vitamin B12 (mcg)	RSV_genus620	Firmicutes; Lachnospiraceae_UCG-005	Firmicutes	Lachnospiraceae_UCG-005	-0.000335046489230073	0.000236294437515474	0.172407145926022	0.572242457168768	0.448644645065968	3	3	3	3	-1.4179194938016
Blood/Urine Markers → Microbiome (Linear)	clr	DR1TVB12	Vitamin B12 (mcg)	RSV_genus1021	Proteobacteria; Pseudorhodoferax	Proteobacteria	Pseudorhodoferax	-0.000145180357379494	0.000102448080167719	0.172639966220395	0.572683778413864	0.448990645980241	3	3	3	3	-1.41711154705699
Blood/Urine Markers → Microbiome (Linear)	clr	DR1TVB12	Vitamin B12 (mcg)	RSV_genus748	Fusobacteria; Sebaldella	Fusobacteria	Sebaldella	-0.000148062137522157	0.000104592824262196	0.173074740881865	0.573450054199179	0.449591414978449	3	3	3	3	-1.41560511982152
Blood/Urine Markers → Microbiome (Linear)	clr	DR1TVB12	Vitamin B12 (mcg)	RSV_genus1067	Proteobacteria; Vogesella	Proteobacteria	Vogesella	-0.0001494084539027	0.000105689326661749	0.173638311382072	0.574243680111853	0.450213626789974	3	3	3	3	-1.41365697579729
Blood/Urine Markers → Microbiome (Linear)	clr	DR1TVB12	Vitamin B12 (mcg)	RSV_genus205	Actinobacteria; unclassified	Actinobacteria	NA	-0.00014716953889176	0.000104214374309456	0.174066332645731	0.574243680111853	0.450213626789974	3	3	3	3	-1.41218080391437
Blood/Urine Markers → Microbiome (Linear)	clr	DR1TVB12	Vitamin B12 (mcg)	RSV_genus592	Firmicutes; Catonella	Firmicutes	Catonella	0.00326674262160762	0.00231081099230657	0.173632226541601	0.574243680111853	0.450213626789974	3	3	3	3	1.41367798252806
Blood/Urine Markers → Microbiome (Linear)	clr	DR1TVB12	Vitamin B12 (mcg)	RSV_genus406	Chloroflexi; unclassified	Chloroflexi	NA	-0.000189971725974665	0.000134883291465825	0.17516193474913	0.576032460628824	0.45161605121704	3	3	3	3	-1.4084155562203
Blood/Urine Markers → Microbiome (Linear)	clr	DR1TVB12	Vitamin B12 (mcg)	RSV_genus1132	Proteobacteria; Arcobacter	Proteobacteria	Arcobacter	-0.000209616587574868	0.000149208132216262	0.176201517520793	0.577862733502577	0.453051006127379	3	3	3	3	-1.40486034146618
Blood/Urine Markers → Microbiome (Linear)	clr	DR1TVB12	Vitamin B12 (mcg)	RSV_genus346	Bacteroidetes; Flavitalea	Bacteroidetes	Flavitalea	-0.000424919619051601	0.000305584667437673	0.180447236628246	0.582590149654984	0.456757354573227	3	3	3	3	-1.39051354446069
Blood/Urine Markers → Microbiome (Linear)	clr	DR1TVB12	Vitamin B12 (mcg)	RSV_genus759	Hydrogenedentes; unclassified	Hydrogenedentes	NA	-0.000142745345546386	0.000102877068711254	0.181339452702556	0.582590149654984	0.456757354573227	3	3	3	3	-1.38753317269401
Blood/Urine Markers → Microbiome (Linear)	clr	DR1TVB12	Vitamin B12 (mcg)	RSV_genus834	Proteobacteria; Hyphomicrobium	Proteobacteria	Hyphomicrobium	-0.000352201095337974	0.00025466262262462	0.182700113177925	0.583083842215464	0.457144415199005	3	3	3	3	-1.38301055611576
Blood/Urine Markers → Microbiome (Linear)	clr	DR1TVB12	Vitamin B12 (mcg)	RSV_genus891	Proteobacteria; unclassified	Proteobacteria	NA	-0.000470745685991912	0.000340879411824934	0.183315417293755	0.583809396007041	0.457713257687395	3	3	3	3	-1.38097423799145
Blood/Urine Markers → Microbiome (Linear)	clr	DR1TVB12	Vitamin B12 (mcg)	RSV_genus462	Firmicutes; Anoxybacillus	Firmicutes	Anoxybacillus	-0.000332934842264594	0.000241824022748098	0.184592569210346	0.585539871164176	0.459069970044093	3	3	3	3	-1.37676496520532
Blood/Urine Markers → Microbiome (Linear)	clr	DR1TVB12	Vitamin B12 (mcg)	RSV_genus1202	Proteobacteria; Diplorickettsia	Proteobacteria	Diplorickettsia	-0.000148664195440227	0.000108277544581492	0.185743396078393	0.587557610968712	0.460651901176782	3	3	3	3	-1.37299193489135
Blood/Urine Markers → Microbiome (Linear)	clr	DR1TVB12	Vitamin B12 (mcg)	RSV_genus79	Actinobacteria; hgcI_clade	Actinobacteria	hgcI_clade	-0.000187985398874979	0.000137145791810623	0.186446017171766	0.588720407176301	0.461563546730694	3	3	3	3	-1.37069753576222
Blood/Urine Markers → Microbiome (Linear)	clr	DR1TVB12	Vitamin B12 (mcg)	RSV_genus1337	Verrucomicrobia; unclassified	Verrucomicrobia	NA	-0.000181497847209462	0.000132928847479382	0.188083839185247	0.5896945591114	0.462327293012865	3	3	3	3	-1.36537591840336
Blood/Urine Markers → Microbiome (Linear)	clr	DR1TVB12	Vitamin B12 (mcg)	RSV_genus345	Bacteroidetes; Flavisolibacter	Bacteroidetes	Flavisolibacter	-0.000404880743844136	0.000295884172407948	0.18715916474749	0.5896945591114	0.462327293012865	3	3	3	3	-1.36837580918627
Blood/Urine Markers → Microbiome (Linear)	clr	DR1TVB12	Vitamin B12 (mcg)	RSV_genus530	Firmicutes; Streptococcus	Firmicutes	Streptococcus	-0.0152671613067545	0.0111756262168263	0.187856499194986	0.5896945591114	0.462327293012865	3	3	3	3	-1.36611237800419
Blood/Urine Markers → Microbiome (Linear)	clr	DR1TVB12	Vitamin B12 (mcg)	RSV_genus750	Fusobacteria; Streptobacillus	Fusobacteria	Streptobacillus	0.00620076406424849	0.00454351706513408	0.188277286065216	0.5896945591114	0.462327293012865	3	3	3	3	1.36474981283371
Blood/Urine Markers → Microbiome (Linear)	clr	DR1TVB12	Vitamin B12 (mcg)	RSV_genus833	Proteobacteria; Devosia	Proteobacteria	Devosia	-0.000427154949029829	0.00031250012969845	0.187615066251162	0.5896945591114	0.462327293012865	3	3	3	3	-1.36689526958602
Blood/Urine Markers → Microbiome (Linear)	clr	DR1TVB12	Vitamin B12 (mcg)	RSV_genus1239	Proteobacteria; Alkanindiges	Proteobacteria	Alkanindiges	-0.00018977141388674	0.000139146530946973	0.18856354470142	0.590070570856662	0.462622090530735	3	3	3	3	-1.36382425487172
Blood/Urine Markers → Microbiome (Linear)	clr	DR1TVB12	Vitamin B12 (mcg)	RSV_genus670	Firmicutes; Ruminiclostridium_6	Firmicutes	Ruminiclostridium_6	-0.000563437778950421	0.000413375493606155	0.188813531947146	0.590486602644887	0.462948264220971	3	3	3	3	-1.36301688819327
Blood/Urine Markers → Microbiome (Linear)	clr	DR1TVB12	Vitamin B12 (mcg)	RSV_genus274	Bacteroidetes; Rikenellaceae_RC9_gut_group	Bacteroidetes	Rikenellaceae_RC9_gut_group	0.00272391000520026	0.00200491555190683	0.190180888847873	0.592442762356022	0.464481915854646	3	3	3	3	1.35861582928499
Blood/Urine Markers → Microbiome (Linear)	clr	DR1TVB12	Vitamin B12 (mcg)	RSV_genus480	Firmicutes; Paenibacillus	Firmicutes	Paenibacillus	-0.00045907668542034	0.000338943729436677	0.191487630702263	0.594447259305825	0.466053464437443	3	3	3	3	-1.354433333767
Blood/Urine Markers → Microbiome (Linear)	clr	DR1TVB12	Vitamin B12 (mcg)	RSV_genus1011	Proteobacteria; Hydrogenophaga	Proteobacteria	Hydrogenophaga	-0.000326948211825845	0.000241759779377649	0.192135502786544	0.595040106900196	0.466518263746238	3	3	3	3	-1.35236809310255
Blood/Urine Markers → Microbiome (Linear)	clr	DR1TVB12	Vitamin B12 (mcg)	RSV_genus1166	Proteobacteria; unclassified	Proteobacteria	NA	-0.000147386302771191	0.000109333067940728	0.193496128893888	0.595040106900196	0.466518263746238	3	3	3	3	-1.34804872439043
Blood/Urine Markers → Microbiome (Linear)	clr	DR1TVB12	Vitamin B12 (mcg)	RSV_genus1316	Tenericutes; Entomoplasma	Tenericutes	Entomoplasma	-0.000148674258138533	0.000110285092412677	0.193483010821102	0.595040106900196	0.466518263746238	3	3	3	3	-1.34809025305258
Blood/Urine Markers → Microbiome (Linear)	clr	DR1TVB12	Vitamin B12 (mcg)	RSV_genus852	Proteobacteria; unclassified	Proteobacteria	NA	-0.000485454078557442	0.000360750443810294	0.194246038245413	0.595981695784496	0.467256480223367	3	3	3	3	-1.34567839592936
Blood/Urine Markers → Microbiome (Linear)	clr	DR1TVB12	Vitamin B12 (mcg)	RSV_genus156	Actinobacteria; Virgisporangium	Actinobacteria	Virgisporangium	-0.000137781716891305	0.000102565736021863	0.194984813097541	0.597128590426192	0.468155658767366	3	3	3	3	-1.34335034520627
Blood/Urine Markers → Microbiome (Linear)	clr	DR1TVB12	Vitamin B12 (mcg)	RSV_genus795	Proteobacteria; Brevundimonas	Proteobacteria	Brevundimonas	-0.000998039371709048	0.000743940130281655	0.195554873977588	0.597990392798938	0.468831321704979	3	3	3	3	-1.34155872372578
Blood/Urine Markers → Microbiome (Linear)	clr	DR1TVB12	Vitamin B12 (mcg)	RSV_genus894	Proteobacteria; Palleronia	Proteobacteria	Palleronia	-0.000143323864308604	0.000107135104132391	0.196759534698579	0.599869124948725	0.470304269243136	3	3	3	3	-1.33778620433778
Blood/Urine Markers → Microbiome (Linear)	clr	DR1TVB12	Vitamin B12 (mcg)	RSV_genus535	Firmicutes; Christensenellaceae_R-7_group	Firmicutes	Christensenellaceae_R-7_group	-0.00167092241155834	0.00125029682659196	0.197197057228969	0.60064303124055	0.470911020645903	3	3	3	3	-1.33642058111346
Blood/Urine Markers → Microbiome (Linear)	clr	DR1TVB12	Vitamin B12 (mcg)	RSV_genus693	Firmicutes; Thermoanaerobacterium	Firmicutes	Thermoanaerobacterium	-0.000224790434844359	0.000168383804901218	0.197656713582247	0.601357022173785	0.471470797720828	3	3	3	3	-1.33498845079687
Blood/Urine Markers → Microbiome (Linear)	clr	DR1TVB12	Vitamin B12 (mcg)	RSV_genus120	Actinobacteria; Leucobacter	Actinobacteria	Leucobacter	-0.00026338026884677	0.00019753040392035	0.198178568729236	0.601493718871705	0.471577969498719	3	3	3	3	-1.3333657179832
Blood/Urine Markers → Microbiome (Linear)	clr	DR1TVB12	Vitamin B12 (mcg)	RSV_genus388	Chlamydiae; Simkania	Chlamydiae	Simkania	-0.000151909789261177	0.000114557337324681	0.200541830979939	0.601493718871705	0.471577969498719	3	3	3	3	-1.32605900947777
Blood/Urine Markers → Microbiome (Linear)	clr	DR1TVB12	Vitamin B12 (mcg)	RSV_genus453	Elusimicrobia; unclassified	Elusimicrobia	NA	-0.000348793227362837	0.000263829947330073	0.201851809636388	0.601493718871705	0.471577969498719	3	3	3	3	-1.32203804341615
Blood/Urine Markers → Microbiome (Linear)	clr	DR1TVB12	Vitamin B12 (mcg)	RSV_genus668	Firmicutes; Ruminiclostridium_1	Firmicutes	Ruminiclostridium_1	-0.000154740037090433	0.000116217241798576	0.198788852233625	0.601493718871705	0.471577969498719	3	3	3	3	-1.33147229013251
Blood/Urine Markers → Microbiome (Linear)	clr	DR1TVB12	Vitamin B12 (mcg)	RSV_genus859	Proteobacteria; Phyllobacterium	Proteobacteria	Phyllobacterium	-0.00018821822072351	0.000141124317330184	0.198069339179401	0.601493718871705	0.471577969498719	3	3	3	3	-1.33370509267473
Blood/Urine Markers → Microbiome (Linear)	clr	DR1TVB12	Vitamin B12 (mcg)	RSV_genus986	Proteobacteria; Parapusillimonas	Proteobacteria	Parapusillimonas	-0.000133515093354707	0.000101483390854013	0.203951761109778	0.602854188085515	0.472644592955099	3	3	3	3	-1.31563492539161
Blood/Urine Markers → Microbiome (Linear)	clr	DR1TVB12	Vitamin B12 (mcg)	RSV_genus179	Actinobacteria; Pseudonocardia	Actinobacteria	Pseudonocardia	-0.0001953408420909	0.000148616162542479	0.204359270278538	0.603226366839803	0.472936385364116	3	3	3	3	-1.31439837194736
Blood/Urine Markers → Microbiome (Linear)	clr	DR1TVB12	Vitamin B12 (mcg)	RSV_genus788	Planctomycetes; Planctomyces	Planctomycetes	Planctomyces	-0.000584954576310518	0.000445259586054738	0.204577056914816	0.603600793227823	0.473229939943738	3	3	3	3	-1.31373831048436
Blood/Urine Markers → Microbiome (Linear)	clr	DR1TVB12	Vitamin B12 (mcg)	RSV_genus465	Firmicutes; Geobacillus	Firmicutes	Geobacillus	-0.000455866156641043	0.000348020942747955	0.205853291267423	0.605621172324538	0.474813940311746	3	3	3	3	-1.30988139116442
Blood/Urine Markers → Microbiome (Linear)	clr	DR1TVB12	Vitamin B12 (mcg)	RSV_genus817	Proteobacteria; Afipia	Proteobacteria	Afipia	-0.000150147447478329	0.000115047015402404	0.207445289065257	0.6080065580069	0.476684110026351	3	3	3	3	-1.3050964160448
Blood/Urine Markers → Microbiome (Linear)	clr	DR1TVB12	Vitamin B12 (mcg)	RSV_genus494	Firmicutes; Staphylococcus	Firmicutes	Staphylococcus	-0.0020893686392546	0.00160408846709081	0.208304105815813	0.60938443976781	0.477764385119229	3	3	3	3	-1.30252706264007
Blood/Urine Markers → Microbiome (Linear)	clr	DR1TVB12	Vitamin B12 (mcg)	RSV_genus895	Proteobacteria; Paracocccus	Proteobacteria	Paracocccus	-0.000766949267333814	0.000589558102003579	0.208853304361863	0.610283195050967	0.478469019562133	3	3	3	3	-1.30088835133871
Blood/Urine Markers → Microbiome (Linear)	clr	DR1TVB12	Vitamin B12 (mcg)	RSV_genus433	Cyanobacteria; Microcoleus	Cyanobacteria	Microcoleus	-0.000149623203298965	0.000115396659852646	0.210296177841953	0.612566555592958	0.480259200397346	3	3	3	3	-1.29659908259064
Blood/Urine Markers → Microbiome (Linear)	clr	DR1TVB12	Vitamin B12 (mcg)	RSV_genus512	Firmicutes; Marinilactibacillus	Firmicutes	Marinilactibacillus	-0.000226882434251939	0.000175457305918633	0.21148172012293	0.614052046501024	0.481423842294936	3	3	3	3	-1.29309197507657
Blood/Urine Markers → Microbiome (Linear)	clr	DR1TVB12	Vitamin B12 (mcg)	RSV_genus619	Firmicutes; Lachnospiraceae_UCG-004	Firmicutes	Lachnospiraceae_UCG-004	-0.0001839064179618	0.000142545671194103	0.212477573045095	0.615582181300926	0.482623485515401	3	3	3	3	-1.29015785903016
Blood/Urine Markers → Microbiome (Linear)	clr	DR1TVB12	Vitamin B12 (mcg)	RSV_genus615	Firmicutes; Lachnospiraceae_NK4A136_group	Firmicutes	Lachnospiraceae_NK4A136_group	-0.000365619724577157	0.0002850915383797	0.215106172557666	0.618824245412549	0.485165300937201	3	3	3	3	-1.28246431533932
Blood/Urine Markers → Microbiome (Linear)	clr	DR1TVB12	Vitamin B12 (mcg)	RSV_genus818	Proteobacteria; Bosea	Proteobacteria	Bosea	-0.000373261143111977	0.00029113964105392	0.215241877281986	0.618824245412549	0.485165300937201	3	3	3	3	-1.282069119
Blood/Urine Markers → Microbiome (Linear)	clr	DR1TVB12	Vitamin B12 (mcg)	RSV_genus828	Proteobacteria; Ochrobactrum	Proteobacteria	Ochrobactrum	-0.000282312071199808	0.000219835874515959	0.214512757821337	0.618824245412549	0.485165300937201	3	3	3	3	-1.28419472855107
Blood/Urine Markers → Microbiome (Linear)	clr	DR1TVB12	Vitamin B12 (mcg)	RSV_genus168	Actinobacteria; Micropruina	Actinobacteria	Micropruina	-0.000139750875958732	0.000109233722483031	0.216168831052909	0.619291682209294	0.485531776743285	3	3	3	3	-1.27937483756851
Blood/Urine Markers → Microbiome (Linear)	clr	DR1TVB12	Vitamin B12 (mcg)	RSV_genus1210	Proteobacteria; unclassified	Proteobacteria	NA	-0.00125070870415564	0.000981703050517223	0.218020566630709	0.620791296407264	0.48670749146203	3	3	3	3	-1.27401937224978
Blood/Urine Markers → Microbiome (Linear)	clr	DR1TVB12	Vitamin B12 (mcg)	RSV_genus54	Actinobacteria; unclassified	Actinobacteria	NA	-0.000803645206865362	0.000631242770619949	0.21833416771806	0.620791296407264	0.48670749146203	3	3	3	3	-1.27311589814501
Blood/Urine Markers → Microbiome (Linear)	clr	DR1TVB12	Vitamin B12 (mcg)	RSV_genus99	Actinobacteria; Aquipuribacter	Actinobacteria	Aquipuribacter	-0.000139494130907304	0.000109390112214628	0.217611735137359	0.620791296407264	0.48670749146203	3	3	3	3	-1.27519871845099
Blood/Urine Markers → Microbiome (Linear)	clr	DR1TVB12	Vitamin B12 (mcg)	RSV_genus728	Firmicutes; Centipeda	Firmicutes	Centipeda	-0.00175282997805067	0.00138318789375792	0.220382540608595	0.623333985079061	0.488700988523251	3	3	3	3	-1.26723924201541
Blood/Urine Markers → Microbiome (Linear)	clr	DR1TVB12	Vitamin B12 (mcg)	RSV_genus538	Firmicutes; Clostridium_sensu_stricto_1	Firmicutes	Clostridium_sensu_stricto_1	-0.000554077246060526	0.000438279445147996	0.221444226042421	0.625070636050421	0.490062542789085	3	3	3	3	-1.26420997424013
Blood/Urine Markers → Microbiome (Linear)	clr	DR1TVB12	Vitamin B12 (mcg)	RSV_genus1270	Proteobacteria; Dyella	Proteobacteria	Dyella	-0.00013702442723475	0.000108596147831825	0.222298797465664	0.626358243314998	0.491072041642173	3	3	3	3	-1.26177981420621
Blood/Urine Markers → Microbiome (Linear)	clr	DR1TVB12	Vitamin B12 (mcg)	RSV_genus349	Bacteroidetes; unclassified	Bacteroidetes	NA	-0.000443767108817431	0.00035179209649061	0.222416006602554	0.626547016873228	0.491220042275417	3	3	3	3	-1.26144706843713
Blood/Urine Markers → Microbiome (Linear)	clr	DR1TVB12	Vitamin B12 (mcg)	RSV_genus154	Actinobacteria; Stackebrandtia	Actinobacteria	Stackebrandtia	-0.000141598193060365	0.000112519835030986	0.22348139555283	0.628275080320411	0.492574863823871	3	3	3	3	-1.25842872966683
Blood/Urine Markers → Microbiome (Linear)	clr	DR1TVB12	Vitamin B12 (mcg)	RSV_genus917	Proteobacteria; Stella	Proteobacteria	Stella	-0.000137864393206134	0.000110399779088954	0.226915666004162	0.633198204147716	0.496434649329905	3	3	3	3	-1.24877417639623
Blood/Urine Markers → Microbiome (Linear)	clr	DR1TVB12	Vitamin B12 (mcg)	RSV_genus160	Actinobacteria; Aeromicrobium	Actinobacteria	Aeromicrobium	-0.000139050218714631	0.000111667420502072	0.228191054429328	0.634876039210236	0.497750091249101	3	3	3	3	-1.24521743306546
Blood/Urine Markers → Microbiome (Linear)	clr	DR1TVB12	Vitamin B12 (mcg)	RSV_genus302	Bacteroidetes; Siphonobacter	Bacteroidetes	Siphonobacter	-0.000148995870073199	0.000119865349496669	0.228979234542879	0.635980996403495	0.498616390352868	3	3	3	3	-1.24302703574347
Blood/Urine Markers → Microbiome (Linear)	clr	DR1TVB12	Vitamin B12 (mcg)	RSV_genus17	Acidobacteria; unclassified	Acidobacteria	NA	-0.00013724147427912	0.000110793323340043	0.230536566272296	0.638283450622349	0.500421540849581	3	3	3	3	-1.23871610799058
Blood/Urine Markers → Microbiome (Linear)	clr	DR1TVB12	Vitamin B12 (mcg)	RSV_genus1322	Tenericutes; Mycoplasma	Tenericutes	Mycoplasma	0.00557314775452039	0.00453333371487105	0.233940514117826	0.643366574123784	0.504406767933937	3	3	3	3	1.22937072473583
Blood/Urine Markers → Microbiome (Linear)	clr	DR1TVB12	Vitamin B12 (mcg)	RSV_genus972	Proteobacteria; Sphingopyxis	Proteobacteria	Sphingopyxis	-0.000213800432646136	0.000174907909215632	0.236519251962671	0.646500872283044	0.506864093613946	3	3	3	3	-1.22236000421545
Blood/Urine Markers → Microbiome (Linear)	clr	DR1TVB12	Vitamin B12 (mcg)	RSV_genus835	Proteobacteria; unclassified	Proteobacteria	NA	-0.000189517744610878	0.000155351608804127	0.237418944440078	0.647383262871429	0.507555897948589	3	3	3	3	-1.21992778877385
Blood/Urine Markers → Microbiome (Linear)	clr	DR1TVB12	Vitamin B12 (mcg)	RSV_genus262	Bacteroidetes; Prevotella_6	Bacteroidetes	Prevotella_6	0.00352592093302201	0.00290575253635136	0.239836144457308	0.649856225069399	0.509494728655172	3	3	3	3	1.2134278087732
Blood/Urine Markers → Microbiome (Linear)	clr	DR1TVB12	Vitamin B12 (mcg)	RSV_genus603	Firmicutes; Johnsonella	Firmicutes	Johnsonella	0.00336593574352474	0.00277292961330967	0.239676537432437	0.649856225069399	0.509494728655172	3	3	3	3	1.21385545719182
Blood/Urine Markers → Microbiome (Linear)	clr	DR1TVB12	Vitamin B12 (mcg)	RSV_genus629	Firmicutes; Roseburia	Firmicutes	Roseburia	-0.000354775000027273	0.000292803917356287	0.240501633353412	0.650755507282141	0.51019977621691	3	3	3	3	-1.21164704089522
Blood/Urine Markers → Microbiome (Linear)	clr	DR1TVB12	Vitamin B12 (mcg)	RSV_genus1188	Proteobacteria; Pantoea	Proteobacteria	Pantoea	-0.000858341326438011	0.00070997597341047	0.241503825893745	0.651685375834417	0.510928803819403	3	3	3	3	-1.20897235763465
Blood/Urine Markers → Microbiome (Linear)	clr	DR1TVB12	Vitamin B12 (mcg)	RSV_genus1137	Proteobacteria; Rs-M59_termite_group	Proteobacteria	Rs-M59_termite_group	0.000667124263895397	0.000552440705649262	0.242021405077451	0.651940019367196	0.511128447267649	3	3	3	3	1.2075943301668
Blood/Urine Markers → Microbiome (Linear)	clr	DR1TVB12	Vitamin B12 (mcg)	RSV_genus1283	Proteobacteria; Tahibacter	Proteobacteria	Tahibacter	-0.000149784495275252	0.000124250033411417	0.242806361765969	0.653075727760167	0.512018855664438	3	3	3	3	-1.20550869213279
Blood/Urine Markers → Microbiome (Linear)	clr	DR1TVB12	Vitamin B12 (mcg)	RSV_genus948	Proteobacteria; Candidatus_Hepatincola	Proteobacteria	Candidatus_Hepatincola	-0.000285193531075596	0.000238057701784753	0.245647722592469	0.657303867610911	0.515333765767425	3	3	3	3	-1.19800169848511
Blood/Urine Markers → Microbiome (Linear)	clr	DR1TVB12	Vitamin B12 (mcg)	RSV_genus717	Firmicutes; Turicibacter	Firmicutes	Turicibacter	-0.00026566004082795	0.000222573938137608	0.24733265223218	0.659572690236854	0.517112548709833	3	3	3	3	-1.19358107715066
Blood/Urine Markers → Microbiome (Linear)	clr	DR1TVB12	Vitamin B12 (mcg)	RSV_genus1049	Proteobacteria; Tepidiphilus	Proteobacteria	Tepidiphilus	-0.000262102601605444	0.000219935668217278	0.248043105814407	0.660475482324763	0.51782034805393	3	3	3	3	-1.19172394241442
Blood/Urine Markers → Microbiome (Linear)	clr	DR1TVB12	Vitamin B12 (mcg)	RSV_genus721	Firmicutes; unclassified	Firmicutes	NA	-0.000147229163337264	0.000124146549786934	0.250269371404168	0.663601807230867	0.52027142261208	3	3	3	3	-1.18593036689256
Blood/Urine Markers → Microbiome (Linear)	clr	DR1TVB12	Vitamin B12 (mcg)	RSV_genus913	Proteobacteria; Paracraurococcus	Proteobacteria	Paracraurococcus	-0.000133802156159694	0.000113039720452931	0.251140555935684	0.663745321620669	0.520383939538547	3	3	3	3	-1.1836738061946
Blood/Urine Markers → Microbiome (Linear)	clr	DR1TVB12	Vitamin B12 (mcg)	RSV_genus722	Firmicutes; Phascolarctobacterium	Firmicutes	Phascolarctobacterium	0.00257267743473126	0.002193538538619	0.255353609561851	0.665670761145321	0.521893506193925	3	3	3	3	1.17284350807484
Blood/Urine Markers → Microbiome (Linear)	clr	DR1TVB12	Vitamin B12 (mcg)	RSV_genus1197	Proteobacteria; Trabulsiella	Proteobacteria	Trabulsiella	-0.000137743240605081	0.000118363935598221	0.258941175396596	0.667891796385888	0.523634823278494	3	3	3	3	-1.1637264333001
Blood/Urine Markers → Microbiome (Linear)	clr	DR1TVB12	Vitamin B12 (mcg)	RSV_genus289	Bacteroidetes; Fibrisoma	Bacteroidetes	Fibrisoma	-0.000175536055962473	0.000150858834685653	0.258999803203569	0.667966660506541	0.523693517607126	3	3	3	3	-1.16357823078933
Blood/Urine Markers → Microbiome (Linear)	clr	DR1TVB12	Vitamin B12 (mcg)	RSV_genus243	Bacteroidetes; Butyricimonas	Bacteroidetes	Butyricimonas	-0.000254411057878996	0.000218692948595548	0.259099851388975	0.668125521322639	0.523818066307699	3	3	3	3	-1.16332538160389
Blood/Urine Markers → Microbiome (Linear)	clr	DR1TVB12	Vitamin B12 (mcg)	RSV_genus1198	Proteobacteria; Yersinia	Proteobacteria	Yersinia	-0.00136890400947551	0.00118313416495948	0.261606127855338	0.670554237987167	0.525722208008953	3	3	3	3	-1.15701502840331
Blood/Urine Markers → Microbiome (Linear)	clr	DR1TVB12	Vitamin B12 (mcg)	RSV_genus1325	Tenericutes; unclassified	Tenericutes	NA	-0.000130300546028344	0.000112600815262309	0.261536360858972	0.670554237987167	0.525722208008953	3	3	3	3	-1.1571900765088
Blood/Urine Markers → Microbiome (Linear)	clr	DR1TVB12	Vitamin B12 (mcg)	RSV_genus135	Actinobacteria; Rothia	Actinobacteria	Rothia	0.00235761831313867	0.00203667444033888	0.261380081211985	0.670554237987167	0.525722208008953	3	3	3	3	1.15758231479863
Blood/Urine Markers → Microbiome (Linear)	clr	DR1TVB12	Vitamin B12 (mcg)	RSV_genus716	Firmicutes; Solobacterium	Firmicutes	Solobacterium	0.00239838939778541	0.00207304182670826	0.261635191803167	0.670554237987167	0.525722208008953	3	3	3	3	1.15694211611435
Blood/Urine Markers → Microbiome (Linear)	clr	DR1TVB12	Vitamin B12 (mcg)	RSV_genus123	Actinobacteria; Microbacterium	Actinobacteria	Microbacterium	-0.000167654645582105	0.0001451083465252	0.262260204140621	0.670564108956722	0.525729946962218	3	3	3	3	-1.15537561826597
Blood/Urine Markers → Microbiome (Linear)	clr	DR1TVB12	Vitamin B12 (mcg)	RSV_genus839	Proteobacteria; Rhodoplanes	Proteobacteria	Rhodoplanes	-0.000203507692424348	0.000176529081198418	0.263278992971536	0.671883078959088	0.526764034561192	3	3	3	3	-1.15282814051248
Blood/Urine Markers → Microbiome (Linear)	clr	DR1TVB12	Vitamin B12 (mcg)	RSV_genus623	Firmicutes; Lactonifactor	Firmicutes	Lactonifactor	-0.000191472705100034	0.000166722768067758	0.265036929373266	0.673361107484822	0.527922825865504	3	3	3	3	-1.14844965279258
Blood/Urine Markers → Microbiome (Linear)	clr	DR1TVB12	Vitamin B12 (mcg)	RSV_genus1233	Proteobacteria; Haemophilus	Proteobacteria	Haemophilus	0.00306835238265231	0.00269132620720453	0.268417774718368	0.676299714898456	0.53022672775807	3	3	3	3	1.14008936354073
Blood/Urine Markers → Microbiome (Linear)	clr	DR1TVB12	Vitamin B12 (mcg)	RSV_genus924	Proteobacteria; unclassified	Proteobacteria	NA	-0.000202752689183856	0.000178210165426095	0.269383052845033	0.67726120076459	0.530980543697002	3	3	3	3	-1.13771674415475
