## Supplementary material for "The Oral Microbiome Is a Population-Scale Readout of the Exposome, Age, and Systemic Health": N/A: Table_S2 CLR association results.csv (part 27 of 233)

analysis_type	transformation	host_variable_name	host_variable_description	otu_name	otu_taxonomy_annotation	Phylum	Genus	estimate	std.error	p.value	p.value.fdr	q.value	n_fdr_sig_0.05_per_host_variable	n_fdr_sig_0.05_prev_0.01_per_host_variable	n_pass_all_filters_per_host_variable	n_pass_all_filters_per_host_variable_n_annotated	statistic
Blood/Urine Markers → Microbiome (Linear)	clr	DR1TVB12	Vitamin B12 (mcg)	RSV_genus20	Acidobacteria; unclassified	Acidobacteria	NA	-0.000130479304441155	0.000115323294133057	0.271956504107865	0.679919618121553	0.533064773373795	3	3	3	3	-1.13142193363478
Blood/Urine Markers → Microbiome (Linear)	clr	DR1TVB12	Vitamin B12 (mcg)	RSV_genus663	Firmicutes; unclassified	Firmicutes	NA	-0.00100548519975349	0.000888924167804741	0.272077951892549	0.679919618121553	0.533064773373795	3	3	3	3	-1.13112595671306
Blood/Urine Markers → Microbiome (Linear)	clr	DR1TVB12	Vitamin B12 (mcg)	RSV_genus569	Firmicutes; Peptoniphilus	Firmicutes	Peptoniphilus	0.00385398399698245	0.00341929402597323	0.273722122702606	0.681198115749958	0.534067130167716	3	3	3	3	1.12712857323976
Blood/Urine Markers → Microbiome (Linear)	clr	DR1TVB12	Vitamin B12 (mcg)	RSV_genus568	Firmicutes; Parvimonas	Firmicutes	Parvimonas	-0.00625047082820864	0.00558040054848246	0.276640939263214	0.684425861268805	0.536597719648671	3	3	3	3	-1.12007566014386
Blood/Urine Markers → Microbiome (Linear)	clr	DR1TVB12	Vitamin B12 (mcg)	RSV_genus157	Actinobacteria; unclassified	Actinobacteria	NA	-0.000428064238345241	0.000382999130614149	0.277644346448614	0.685651378273168	0.537558539026116	3	3	3	3	-1.11766373375007
Blood/Urine Markers → Microbiome (Linear)	clr	DR1TVB12	Vitamin B12 (mcg)	RSV_genus865	Proteobacteria; Shinella	Proteobacteria	Shinella	-0.000136165871699064	0.000122009228323575	0.278325829218823	0.686257258910915	0.538033556390292	3	3	3	3	-1.11602928376814
Blood/Urine Markers → Microbiome (Linear)	clr	DR1TVB12	Vitamin B12 (mcg)	RSV_genus987	Proteobacteria; Parasutterella	Proteobacteria	Parasutterella	-0.000318103635017389	0.000285562964482898	0.279193432688431	0.687406554879789	0.538934617602322	3	3	3	3	-1.11395269899028
Blood/Urine Markers → Microbiome (Linear)	clr	DR1TVB12	Vitamin B12 (mcg)	RSV_genus259	Bacteroidetes; Prevotella	Bacteroidetes	Prevotella	0.00256483078658325	0.00231017958774654	0.280753739636217	0.689345773499496	0.540454987226149	3	3	3	3	1.11023004453308
Blood/Urine Markers → Microbiome (Linear)	clr	DR1TVB12	Vitamin B12 (mcg)	RSV_genus809	Proteobacteria; Martelella	Proteobacteria	Martelella	-0.000134356371715291	0.000121394365491008	0.282207169594387	0.690942210361174	0.541706612022955	3	3	3	3	-1.10677601198255
Blood/Urine Markers → Microbiome (Linear)	clr	DR1TVB12	Vitamin B12 (mcg)	RSV_genus710	Firmicutes; Faecalitalea	Firmicutes	Faecalitalea	-0.000121788548327042	0.00011085806610859	0.285669991574184	0.693689685249651	0.543860663825171	3	3	3	3	-1.09859888957241
Blood/Urine Markers → Microbiome (Linear)	clr	DR1TVB12	Vitamin B12 (mcg)	RSV_genus53	Actinobacteria; Corynebacterium_1	Actinobacteria	Corynebacterium_1	-0.000804421755641367	0.000732568312576602	0.285888946040861	0.69395727522146	0.544070457429999	3	3	3	3	-1.09808429034016
Blood/Urine Markers → Microbiome (Linear)	clr	DR1TVB12	Vitamin B12 (mcg)	RSV_genus758	Gracilibacteria; unclassified	Gracilibacteria	NA	-0.00155027106773655	0.00141364318807553	0.286500083716926	0.69461892445007	0.544589198008593	3	3	3	3	-1.09664948044422
Blood/Urine Markers → Microbiome (Linear)	clr	DR1TVB12	Vitamin B12 (mcg)	RSV_genus816	Proteobacteria; unclassified	Proteobacteria	NA	-0.00012506695960658	0.000115002992532204	0.290415092173823	0.698545550275232	0.547667717659779	3	3	3	3	-1.0875104799691
Blood/Urine Markers → Microbiome (Linear)	clr	DR1TVB12	Vitamin B12 (mcg)	RSV_genus215	Actinobacteria; unclassified	Actinobacteria	NA	-0.0001381571029604	0.000127362951104106	0.291604774559452	0.699229690417751	0.548204091372653	3	3	3	3	-1.08475111296275
Blood/Urine Markers → Microbiome (Linear)	clr	DR1TVB12	Vitamin B12 (mcg)	RSV_genus683	Firmicutes; Ruminococcaceae_UCG-014	Firmicutes	Ruminococcaceae_UCG-014	0.00331537360030091	0.00305649035354271	0.291627054868096	0.699252480973311	0.548221959429421	3	3	3	3	1.08469951376033
Blood/Urine Markers → Microbiome (Linear)	clr	DR1TVB12	Vitamin B12 (mcg)	RSV_genus1062	Proteobacteria; unclassified	Proteobacteria	NA	-0.00145783446171676	0.00134940090812868	0.293506646492492	0.700536254692547	0.549228452739025	3	3	3	3	-1.0803568108891
Blood/Urine Markers → Microbiome (Linear)	clr	DR1TVB12	Vitamin B12 (mcg)	RSV_genus711	Firmicutes; Holdemanella	Firmicutes	Holdemanella	-0.000314851426059552	0.000292921336690369	0.295895348712253	0.700978661066439	0.549575304406711	3	3	3	3	-1.07486682130078
Blood/Urine Markers → Microbiome (Linear)	clr	DR1TVB12	Vitamin B12 (mcg)	RSV_genus1082	Proteobacteria; Zoogloea	Proteobacteria	Zoogloea	-0.000245316624557231	0.000228679055776075	0.29681789401482	0.701709032757423	0.550147924183456	3	3	3	3	-1.07275510529241
Blood/Urine Markers → Microbiome (Linear)	clr	DR1TVB12	Vitamin B12 (mcg)	RSV_genus464	Firmicutes; Caldibacillus	Firmicutes	Caldibacillus	-0.000182154908486102	0.000170086670044525	0.29760661848655	0.702535367305505	0.550795779940025	3	3	3	3	-1.07095346412754
Blood/Urine Markers → Microbiome (Linear)	clr	DR1TVB12	Vitamin B12 (mcg)	RSV_genus533	Firmicutes; Catabacter	Firmicutes	Catabacter	-0.000232943257091338	0.000217797637977543	0.298226522599861	0.703293337303754	0.551390037105978	3	3	3	3	-1.06953986854236
Blood/Urine Markers → Microbiome (Linear)	clr	DR1TVB12	Vitamin B12 (mcg)	RSV_genus528	Firmicutes; Lactococcus	Firmicutes	Lactococcus	-0.000893200481310049	0.000835511208025859	0.298443020606208	0.703530877242423	0.551576271140412	3	3	3	3	-1.06904667792608
Blood/Urine Markers → Microbiome (Linear)	clr	DR1TVB12	Vitamin B12 (mcg)	RSV_genus577	Firmicutes; Family_XIII_AD3011_group	Firmicutes	Family_XIII_AD3011_group	0.00134602561574135	0.00126312557499647	0.299945581222194	0.704937381867764	0.552678986887059	3	3	3	3	1.06563087818494
Blood/Urine Markers → Microbiome (Linear)	clr	DR1TVB12	Vitamin B12 (mcg)	RSV_genus969	Proteobacteria; Sphingobium	Proteobacteria	Sphingobium	-0.000418685530606691	0.00039347310274755	0.300631076567719	0.705712613503871	0.553286777374933	3	3	3	3	-1.0640766234924
Blood/Urine Markers → Microbiome (Linear)	clr	DR1TVB12	Vitamin B12 (mcg)	RSV_genus724	Firmicutes; unclassified	Firmicutes	NA	-0.000127502274127119	0.000119911855119489	0.300974029558567	0.70607230360911	0.553568778539959	3	3	3	3	-1.06329998814601
Blood/Urine Markers → Microbiome (Linear)	clr	DR1TVB12	Vitamin B12 (mcg)	RSV_genus170	Actinobacteria; Propionibacterium	Actinobacteria	Propionibacterium	-0.000551445024781279	0.000522351404560681	0.304346110491427	0.708569308194598	0.555526458753914	3	3	3	3	-1.05569740976396
Blood/Urine Markers → Microbiome (Linear)	clr	DR1TVB12	Vitamin B12 (mcg)	RSV_genus155	Actinobacteria; Verrucosispora	Actinobacteria	Verrucosispora	-0.000120317797011159	0.000115859019512778	0.312080693022957	0.710157498460336	0.556771618124987	3	3	3	3	-1.03848450916581
Blood/Urine Markers → Microbiome (Linear)	clr	DR1TVB12	Vitamin B12 (mcg)	RSV_genus1321	Tenericutes; Candidatus_Bacilloplasma	Tenericutes	Candidatus_Bacilloplasma	-0.000145867944293818	0.000140640630168533	0.312678032814435	0.710295104950162	0.55687950319016	3	3	3	3	-1.03716788042702
Blood/Urine Markers → Microbiome (Linear)	clr	DR1TVB12	Vitamin B12 (mcg)	RSV_genus1145	Proteobacteria; Tolumonas	Proteobacteria	Tolumonas	-0.00015004284086032	0.00014528383964486	0.314685319754185	0.712531324268339	0.558632724765604	3	3	3	3	-1.03275657655451
Blood/Urine Markers → Microbiome (Linear)	clr	DR1TVB12	Vitamin B12 (mcg)	RSV_genus740	Firmicutes; Veillonella	Firmicutes	Veillonella	0.00148892284500739	0.0014427596105933	0.31503210918852	0.712872511368784	0.558900219362803	3	3	3	3	1.03199648373515
Blood/Urine Markers → Microbiome (Linear)	clr	DR1TVB12	Vitamin B12 (mcg)	RSV_genus553	Firmicutes; Thermobrachium	Firmicutes	Thermobrachium	-0.000124383818636978	0.000120748438415378	0.315895327752188	0.71376902909165	0.559603099532793	3	3	3	3	-1.03010705785771
Blood/Urine Markers → Microbiome (Linear)	clr	DR1TVB12	Vitamin B12 (mcg)	RSV_genus539	Firmicutes; Clostridium_sensu_stricto_10	Firmicutes	Clostridium_sensu_stricto_10	-0.000237230950632475	0.000230650512017794	0.316617159720762	0.714557500019964	0.560221269777498	3	3	3	3	-1.02852991115048
Blood/Urine Markers → Microbiome (Linear)	clr	DR1TVB12	Vitamin B12 (mcg)	RSV_genus1347	Verrucomicrobia; Prosthecobacter	Verrucomicrobia	Prosthecobacter	-0.000156095644342004	0.000152138974469892	0.317774306446948	0.715846577477328	0.561231921278582	3	3	3	3	-1.0260069445446
Blood/Urine Markers → Microbiome (Linear)	clr	DR1TVB12	Vitamin B12 (mcg)	RSV_genus340	Bacteroidetes; unclassified	Bacteroidetes	NA	0.00191120785109944	0.00186758581532332	0.318992706388739	0.715846577477328	0.561231921278582	3	3	3	3	1.02335744650565
Blood/Urine Markers → Microbiome (Linear)	clr	DR1TVB12	Vitamin B12 (mcg)	RSV_genus448	Deinococcus-Thermus; Truepera	Deinococcus-Thermus	Truepera	-0.000128355473787182	0.000125720932358387	0.320100132287772	0.716351990236731	0.561628170674643	3	3	3	3	-1.02095547160981
Blood/Urine Markers → Microbiome (Linear)	clr	DR1TVB12	Vitamin B12 (mcg)	RSV_genus510	Firmicutes; Dolosigranulum	Firmicutes	Dolosigranulum	-0.000284466948318387	0.000278839004348805	0.320456629512819	0.716707751480555	0.56190709156729	3	3	3	3	-1.02018348897323
Blood/Urine Markers → Microbiome (Linear)	clr	DR1TVB12	Vitamin B12 (mcg)	RSV_genus162	Actinobacteria; Marmoricola	Actinobacteria	Marmoricola	-0.000207365828554672	0.000203812114663509	0.321727574414288	0.718057004045874	0.562964921042696	3	3	3	3	-1.01743622501062
Blood/Urine Markers → Microbiome (Linear)	clr	DR1TVB12	Vitamin B12 (mcg)	RSV_genus561	Firmicutes; Anaerococcus	Firmicutes	Anaerococcus	0.00187656602050214	0.0018598564546474	0.32565988076617	0.72088584139465	0.565182761946305	3	3	3	3	1.00898433092134
Blood/Urine Markers → Microbiome (Linear)	clr	DR1TVB12	Vitamin B12 (mcg)	RSV_genus1204	Proteobacteria; Rickettsiella	Proteobacteria	Rickettsiella	-0.00012686380810897	0.00012629381631772	0.327753703770271	0.722528986502058	0.566471006543101	3	3	3	3	-1.00451322010743
Blood/Urine Markers → Microbiome (Linear)	clr	DR1TVB12	Vitamin B12 (mcg)	RSV_genus688	Firmicutes; [Eubacterium]_coprostanoligenes_group	Firmicutes	[Eubacterium]_coprostanoligenes_group	-0.00025910789637072	0.000258308127114604	0.328419268581241	0.723300468511346	0.567075857280574	3	3	3	3	-1.00309618309361
Blood/Urine Markers → Microbiome (Linear)	clr	DR1TVB12	Vitamin B12 (mcg)	RSV_genus1139	Proteobacteria; Wolinella	Proteobacteria	Wolinella	0.000766768008740805	0.000765167590208598	0.328891685860143	0.723809418689198	0.567474880053244	3	3	3	3	1.00209159215927
Blood/Urine Markers → Microbiome (Linear)	clr	DR1TVB12	Vitamin B12 (mcg)	RSV_genus1158	Proteobacteria; Pseudoalteromonas	Proteobacteria	Pseudoalteromonas	-0.000113803434431877	0.000114900516411138	0.334400049756455	0.728330845965949	0.571019730859676	3	3	3	3	-0.990451896879775
Blood/Urine Markers → Microbiome (Linear)	clr	DR1TVB12	Vitamin B12 (mcg)	RSV_genus1036	Proteobacteria; Duganella	Proteobacteria	Duganella	-0.000165645400124265	0.000167406881493004	0.334863908238125	0.728640816321474	0.571262751171072	3	3	3	3	-0.989477843724049
Blood/Urine Markers → Microbiome (Linear)	clr	DR1TVB12	Vitamin B12 (mcg)	RSV_genus991	Proteobacteria; Burkholderia	Proteobacteria	Burkholderia	-0.00059838874433529	0.000606610891496829	0.336310695683582	0.729585428642634	0.572003338057353	3	3	3	3	-0.986445764036234
Blood/Urine Markers → Microbiome (Linear)	clr	DR1TVB12	Vitamin B12 (mcg)	RSV_genus43	Actinobacteria; Aeriscardovia	Actinobacteria	Aeriscardovia	0.000730878425737556	0.000753929883669105	0.344512938536108	0.734486536016515	0.575845862411564	3	3	3	3	0.969424931375095
Blood/Urine Markers → Microbiome (Linear)	clr	DR1TVB12	Vitamin B12 (mcg)	RSV_genus310	Bacteroidetes; Rubrivirga	Bacteroidetes	Rubrivirga	-0.000117686102495329	0.000122954978158494	0.350514121853178	0.739092502246565	0.57945699272631	3	3	3	3	-0.957147927297633
Blood/Urine Markers → Microbiome (Linear)	clr	DR1TVB12	Vitamin B12 (mcg)	RSV_genus1120	Proteobacteria; Sorangium	Proteobacteria	Sorangium	-0.000115686697674584	0.00012330222672198	0.35989749445904	0.742985734523071	0.582509331452615	3	3	3	3	-0.93823688955296
Blood/Urine Markers → Microbiome (Linear)	clr	DR1TVB12	Vitamin B12 (mcg)	RSV_genus1181	Proteobacteria; Escherichia/Shigella	Proteobacteria	Escherichia/Shigella	0.00263491652168327	0.00283351398395287	0.36408213542519	0.742985734523071	0.582509331452615	3	3	3	3	0.929911246814266
Blood/Urine Markers → Microbiome (Linear)	clr	DR1TVB12	Vitamin B12 (mcg)	RSV_genus1187	Proteobacteria; unclassified	Proteobacteria	NA	-0.00124106882566297	0.00132199484337265	0.359623191015393	0.742985734523071	0.582509331452615	3	3	3	3	-0.938784921805578
Blood/Urine Markers → Microbiome (Linear)	clr	DR1TVB12	Vitamin B12 (mcg)	RSV_genus1054	Proteobacteria; Alysiella	Proteobacteria	Alysiella	-0.00136649452862834	0.00148646998371654	0.369468970980452	0.747265788002187	0.585864942435243	3	3	3	3	-0.919288343254509
Blood/Urine Markers → Microbiome (Linear)	clr	DR1TVB12	Vitamin B12 (mcg)	RSV_genus248	Bacteroidetes; unclassified	Bacteroidetes	NA	0.00340547364416349	0.00371848341559817	0.371237621972207	0.748541452017076	0.586865077643691	3	3	3	3	0.91582327082012
Blood/Urine Markers → Microbiome (Linear)	clr	DR1TVB12	Vitamin B12 (mcg)	RSV_genus493	Firmicutes; Nosocomiicoccus	Firmicutes	Nosocomiicoccus	-0.000112479113581979	0.000123689535945	0.374548449510616	0.749874580857649	0.587910265934097	3	3	3	3	-0.909366444967457
Blood/Urine Markers → Microbiome (Linear)	clr	DR1TVB12	Vitamin B12 (mcg)	RSV_genus925	Proteobacteria; AEGEAN-169_marine_group	Proteobacteria	AEGEAN-169_marine_group	-0.000125270400693232	0.000137868888493206	0.374932575466528	0.749874580857649	0.587910265934097	3	3	3	3	-0.908619791327365
Blood/Urine Markers → Microbiome (Linear)	clr	DR1TVB12	Vitamin B12 (mcg)	RSV_genus737	Firmicutes; Selenomonas_4	Firmicutes	Selenomonas_4	0.00246616829862581	0.00272191621095018	0.376261175561495	0.750850204750452	0.588675166247978	3	3	3	3	0.906041225187056
Blood/Urine Markers → Microbiome (Linear)	clr	DR1TVB12	Vitamin B12 (mcg)	RSV_genus328	Bacteroidetes; Gramella	Bacteroidetes	Gramella	-0.000115084520833545	0.000127174007990594	0.376830858335549	0.75134860287708	0.589065916091548	3	3	3	3	-0.904937436917588
Blood/Urine Markers → Microbiome (Linear)	clr	DR1TVB12	Vitamin B12 (mcg)	RSV_genus1055	Proteobacteria; Aquaspirillum	Proteobacteria	Aquaspirillum	-0.00011648830309696	0.000129222113933346	0.378630432218261	0.75163999400618	0.589294370076485	3	3	3	3	-0.901457959100136
Blood/Urine Markers → Microbiome (Linear)	clr	DR1TVB12	Vitamin B12 (mcg)	RSV_genus200	Actinobacteria; unclassified	Actinobacteria	NA	-0.000166031667817831	0.000184391223136079	0.379162397388133	0.75163999400618	0.589294370076485	3	3	3	3	-0.900431511836661
Blood/Urine Markers → Microbiome (Linear)	clr	DR1TVB12	Vitamin B12 (mcg)	RSV_genus245	Bacteroidetes; Dysgonomonas	Bacteroidetes	Dysgonomonas	-0.000120791135666586	0.000133811572111105	0.377989603831727	0.75163999400618	0.589294370076485	3	3	3	3	-0.902695736705732
Blood/Urine Markers → Microbiome (Linear)	clr	DR1TVB12	Vitamin B12 (mcg)	RSV_genus1306	Spirochaetae; Treponema	Spirochaetae	Treponema	-0.000121215448126562	0.000135112847253709	0.380870414204831	0.752751092616054	0.590165484121267	3	3	3	3	-0.897142282102527
Blood/Urine Markers → Microbiome (Linear)	clr	DR1TVB12	Vitamin B12 (mcg)	RSV_genus327	Bacteroidetes; Gillisia	Bacteroidetes	Gillisia	-0.000113155209530845	0.000126860891824916	0.383570270916371	0.752787016369733	0.590193648755884	3	3	3	3	-0.89196290443089
Blood/Urine Markers → Microbiome (Linear)	clr	DR1TVB12	Vitamin B12 (mcg)	RSV_genus897	Proteobacteria; Rhodobacter	Proteobacteria	Rhodobacter	-0.000152573242949676	0.000170471389119491	0.381981464926952	0.752787016369733	0.590193648755884	3	3	3	3	-0.895007917385658
Blood/Urine Markers → Microbiome (Linear)	clr	DR1TVB12	Vitamin B12 (mcg)	RSV_genus974	Proteobacteria; Zymomonas	Proteobacteria	Zymomonas	-0.000113472117233358	0.000128456010923171	0.388085836644679	0.754549917010557	0.591575783063433	3	3	3	3	-0.883353892261417
Blood/Urine Markers → Microbiome (Linear)	clr	DR1TVB12	Vitamin B12 (mcg)	RSV_genus1227	Proteobacteria; unclassified	Proteobacteria	NA	-0.000121094576864547	0.000138030056059317	0.391278974843653	0.756227814752034	0.59289127412365	3	3	3	3	-0.877305858750849
Blood/Urine Markers → Microbiome (Linear)	clr	DR1TVB12	Vitamin B12 (mcg)	RSV_genus91	Actinobacteria; Tropheryma	Actinobacteria	Tropheryma	-0.000149357458559913	0.000171545170337829	0.3948077448144	0.759375284044193	0.595358926122809	3	3	3	3	-0.870659653464908
Blood/Urine Markers → Microbiome (Linear)	clr	DR1TVB12	Vitamin B12 (mcg)	RSV_genus659	Firmicutes; Fastidiosipila	Firmicutes	Fastidiosipila	0.000792928324589018	0.000914853950446913	0.396905704130762	0.760181070258473	0.595990671750168	3	3	3	3	0.866726677194394
Blood/Urine Markers → Microbiome (Linear)	clr	DR1TVB12	Vitamin B12 (mcg)	RSV_genus676	Firmicutes; Ruminococcaceae_UCG-005	Firmicutes	Ruminococcaceae_UCG-005	-0.000220507843964996	0.000255154380641139	0.398250136406072	0.760520162912341	0.596256524277245	3	3	3	3	-0.864213435845839
Blood/Urine Markers → Microbiome (Linear)	clr	DR1TVB12	Vitamin B12 (mcg)	RSV_genus1046	Proteobacteria; unclassified	Proteobacteria	NA	-0.000145576609280184	0.000171560526641815	0.406699199957165	0.761710334352704	0.597189632327408	3	3	3	3	-0.848543730482479
Blood/Urine Markers → Microbiome (Linear)	clr	DR1TVB12	Vitamin B12 (mcg)	RSV_genus1331	Verrucomicrobia; unclassified	Verrucomicrobia	NA	-0.000133081842363127	0.00015605790879753	0.404407916232676	0.761710334352704	0.597189632327408	3	3	3	3	-0.852772175332604
Blood/Urine Markers → Microbiome (Linear)	clr	DR1TVB12	Vitamin B12 (mcg)	RSV_genus551	Firmicutes; Proteiniclasticum	Firmicutes	Proteiniclasticum	-0.000128688367785887	0.00014976850957917	0.400914775522484	0.761710334352704	0.597189632327408	3	3	3	3	-0.859248503891005
Blood/Urine Markers → Microbiome (Linear)	clr	DR1TVB12	Vitamin B12 (mcg)	RSV_genus968	Proteobacteria; Sandaracinobacter	Proteobacteria	Sandaracinobacter	-0.000121050525862937	0.000143224692131345	0.408528337399806	0.761710334352704	0.597189632327408	3	3	3	3	-0.845179166117021
Blood/Urine Markers → Microbiome (Linear)	clr	DR1TVB12	Vitamin B12 (mcg)	RSV_genus128	Actinobacteria; Arthrobacter	Actinobacteria	Arthrobacter	-0.000140328494840037	0.000168102603522138	0.414215849871913	0.765636330040893	0.600267657943984	3	3	3	3	-0.834778830903453
Blood/Urine Markers → Microbiome (Linear)	clr	DR1TVB12	Vitamin B12 (mcg)	RSV_genus164	Actinobacteria; unclassified	Actinobacteria	NA	-0.000116069409860177	0.00013918205904018	0.414677070219257	0.765991970039053	0.60054648377864	3	3	3	3	-0.833939450677826
Blood/Urine Markers → Microbiome (Linear)	clr	DR1TVB12	Vitamin B12 (mcg)	RSV_genus517	Firmicutes; unclassified	Firmicutes	NA	-0.000343363504632355	0.000413996834376881	0.417184366381276	0.767344803180886	0.601607120467072	3	3	3	3	-0.82938678782209
Blood/Urine Markers → Microbiome (Linear)	clr	DR1TVB12	Vitamin B12 (mcg)	RSV_genus292	Bacteroidetes; Hymenobacter	Bacteroidetes	Hymenobacter	-0.000212820065866905	0.000256875571628506	0.417676762093163	0.767732877755405	0.601911375381335	3	3	3	3	-0.828494763117008
Blood/Urine Markers → Microbiome (Linear)	clr	DR1TVB12	Vitamin B12 (mcg)	RSV_genus1029	Proteobacteria; Tepidicella	Proteobacteria	Tepidicella	-9.64672154109125e-05	0.000117636527891519	0.422359491091089	0.770921242399941	0.604411089805473	3	3	3	3	-0.82004473559328
Blood/Urine Markers → Microbiome (Linear)	clr	DR1TVB12	Vitamin B12 (mcg)	RSV_genus931	Proteobacteria; unclassified	Proteobacteria	NA	-0.000137645633737541	0.000168006257553714	0.422780058163432	0.771285134384949	0.604696385292396	3	3	3	3	-0.819288732108885
Blood/Urine Markers → Microbiome (Linear)	clr	DR1TVB12	Vitamin B12 (mcg)	RSV_genus1255	Proteobacteria; unclassified	Proteobacteria	NA	-0.000297314676679399	0.00036574280713839	0.426341110049444	0.771803027402813	0.605102419354132	3	3	3	3	-0.812906421880502
Blood/Urine Markers → Microbiome (Linear)	clr	DR1TVB12	Vitamin B12 (mcg)	RSV_genus971	Proteobacteria; Sphingomonas	Proteobacteria	Sphingomonas	-0.000282183635763507	0.000348897816532072	0.428650192968938	0.771803027402813	0.605102419354132	3	3	3	3	-0.808785903472592
Blood/Urine Markers → Microbiome (Linear)	clr	DR1TVB12	Vitamin B12 (mcg)	RSV_genus671	Firmicutes; Ruminiclostridium_9	Firmicutes	Ruminiclostridium_9	0.000295695646570166	0.000366737165882747	0.430054002439147	0.772194911907818	0.605409661297564	3	3	3	3	0.806287647063034
Blood/Urine Markers → Microbiome (Linear)	clr	DR1TVB12	Vitamin B12 (mcg)	RSV_genus682	Firmicutes; Ruminococcaceae_UCG-013	Firmicutes	Ruminococcaceae_UCG-013	-0.000184105963370026	0.000228391712596128	0.430161029082556	0.77228843781628	0.605482986681727	3	3	3	3	-0.806097389775199
Blood/Urine Markers → Microbiome (Linear)	clr	DR1TVB12	Vitamin B12 (mcg)	RSV_genus1138	Proteobacteria; Sulfuricurvum	Proteobacteria	Sulfuricurvum	-8.78412213434165e-05	0.000110090379059972	0.434787657641112	0.775608241686362	0.608085750965158	3	3	3	3	-0.797900980026282
Blood/Urine Markers → Microbiome (Linear)	clr	DR1TVB12	Vitamin B12 (mcg)	RSV_genus443	Cyanobacteria; unclassified	Cyanobacteria	NA	-0.000114343178927418	0.000143546943321496	0.435549814569152	0.775608241686362	0.608085750965158	3	3	3	3	-0.796555999603061
Blood/Urine Markers → Microbiome (Linear)	clr	DR1TVB12	Vitamin B12 (mcg)	RSV_genus687	Firmicutes; Subdoligranulum	Firmicutes	Subdoligranulum	-0.000391189251624767	0.000492134668164521	0.436499275813707	0.775811362161609	0.608244999745777	3	3	3	3	-0.794882533034621
Blood/Urine Markers → Microbiome (Linear)	clr	DR1TVB12	Vitamin B12 (mcg)	RSV_genus749	Fusobacteria; Sneathia	Fusobacteria	Sneathia	0.00101676656735352	0.00128326635454618	0.437951678103922	0.777049598587505	0.609215791295486	3	3	3	3	0.792326989444916
Blood/Urine Markers → Microbiome (Linear)	clr	DR1TVB12	Vitamin B12 (mcg)	RSV_genus566	Firmicutes; Murdochiella	Firmicutes	Murdochiella	-0.000277008088043946	0.000350549142952199	0.439156050640377	0.778063373517191	0.610010602459544	3	3	3	3	-0.790211853639358
Blood/Urine Markers → Microbiome (Linear)	clr	DR1TVB12	Vitamin B12 (mcg)	RSV_genus1052	Proteobacteria; unclassified	Proteobacteria	NA	-0.000168844699229884	0.000214414234113617	0.440720543250425	0.778640054478906	0.610462726943045	3	3	3	3	-0.787469637582057
Blood/Urine Markers → Microbiome (Linear)	clr	DR1TVB12	Vitamin B12 (mcg)	RSV_genus746	Fusobacteria; Leptotrichia	Fusobacteria	Leptotrichia	0.00176954416769446	0.00225687347993672	0.442665560169072	0.78014095232782	0.611639448058843	3	3	3	3	0.784068838340052
Blood/Urine Markers → Microbiome (Linear)	clr	DR1TVB12	Vitamin B12 (mcg)	RSV_genus477	Firmicutes; unclassified	Firmicutes	NA	-0.00050356404246634	0.000645126652821374	0.444674372906325	0.781498979089118	0.61270415660446	3	3	3	3	-0.780566172958551
Blood/Urine Markers → Microbiome (Linear)	clr	DR1TVB12	Vitamin B12 (mcg)	RSV_genus799	Proteobacteria; Hirschia	Proteobacteria	Hirschia	-0.000102028109269757	0.000131824634322097	0.448473453312286	0.784233679195881	0.614848192831396	3	3	3	3	-0.773968460405239
Blood/Urine Markers → Microbiome (Linear)	clr	DR1TVB12	Vitamin B12 (mcg)	RSV_genus526	Firmicutes; unclassified	Firmicutes	NA	0.000332235698624313	0.00042947550414705	0.448695014398221	0.784431123813757	0.615002991674784	3	3	3	3	0.773584745616963
Blood/Urine Markers → Microbiome (Linear)	clr	DR1TVB12	Vitamin B12 (mcg)	RSV_genus601	Firmicutes; Hungatella	Firmicutes	Hungatella	0.000452819782252888	0.000589522220436317	0.451861658512967	0.785270373410417	0.615660972977461	3	3	3	3	0.768113171235084
Blood/Urine Markers → Microbiome (Linear)	clr	DR1TVB12	Vitamin B12 (mcg)	RSV_genus1248	Proteobacteria; Pseudomonas	Proteobacteria	Pseudomonas	-0.00122085637874918	0.00160338691711955	0.455751803297314	0.785778764822218	0.616059557671143	3	3	3	3	-0.761423437920041
Blood/Urine Markers → Microbiome (Linear)	clr	DR1TVB12	Vitamin B12 (mcg)	RSV_genus318	Bacteroidetes; Bergeyella	Bacteroidetes	Bergeyella	0.00162937816161942	0.00214228500811312	0.456243976604687	0.78620536752569	0.616394019080088	3	3	3	3	0.760579547281875
Blood/Urine Markers → Microbiome (Linear)	clr	DR1TVB12	Vitamin B12 (mcg)	RSV_genus625	Firmicutes; Moryella	Firmicutes	Moryella	-0.000614159358327789	0.000807814323330446	0.456422884689114	0.786367446657427	0.616521090977009	3	3	3	3	-0.76027292484211
Blood/Urine Markers → Microbiome (Linear)	clr	DR1TVB12	Vitamin B12 (mcg)	RSV_genus1153	Proteobacteria; unclassified	Proteobacteria	NA	0.000986934652772751	0.00130527905027398	0.458856032900464	0.788335610963549	0.618064154350741	3	3	3	3	0.756110084326868
Blood/Urine Markers → Microbiome (Linear)	clr	DR1TVB12	Vitamin B12 (mcg)	RSV_genus960	Proteobacteria; Porphyrobacter	Proteobacteria	Porphyrobacter	-0.000328743996834982	0.000436448994512637	0.460547341628049	0.789699944900571	0.619133807794414	3	3	3	3	-0.753224319377973
Blood/Urine Markers → Microbiome (Linear)	clr	DR1TVB12	Vitamin B12 (mcg)	RSV_genus258	Bacteroidetes; Paraprevotella	Bacteroidetes	Paraprevotella	-0.000109741777314778	0.000146181909224398	0.462017759363718	0.790678794741536	0.619901237288628	3	3	3	3	-0.750720645920133
Blood/Urine Markers → Microbiome (Linear)	clr	DR1TVB12	Vitamin B12 (mcg)	RSV_genus713	Firmicutes; Incertae_Sedis	Firmicutes	Incertae_Sedis	-0.000327869275193915	0.000438261713950628	0.463552261212984	0.791938858441026	0.620889141671003	3	3	3	3	-0.748112976236047
Blood/Urine Markers → Microbiome (Linear)	clr	DR1TVB12	Vitamin B12 (mcg)	RSV_genus733	Firmicutes; unclassified	Firmicutes	NA	-0.00152537369626214	0.0020393177891939	0.463629214423979	0.792008325355116	0.620943604527832	3	3	3	3	-0.747982342107207
Blood/Urine Markers → Microbiome (Linear)	clr	DR1TVB12	Vitamin B12 (mcg)	RSV_genus52	Actinobacteria; Corynebacterium	Actinobacteria	Corynebacterium	0.00180588212389413	0.00241638382711084	0.464002387750678	0.792328127943879	0.621194333422776	3	3	3	3	0.747349036040081
Blood/Urine Markers → Microbiome (Linear)	clr	DR1TVB12	Vitamin B12 (mcg)	RSV_genus270	Bacteroidetes; Prevotellaceae_YAB2003_group	Bacteroidetes	Prevotellaceae_YAB2003_group	0.000369378146355512	0.000497892060644579	0.467230148829095	0.793397886709826	0.622033036556112	3	3	3	3	0.74188398561188
Blood/Urine Markers → Microbiome (Linear)	clr	DR1TVB12	Vitamin B12 (mcg)	RSV_genus560	Firmicutes; Pseudoramibacter	Firmicutes	Pseudoramibacter	0.00151103226935072	0.00204421520877196	0.468835249191589	0.793397886709826	0.622033036556112	3	3	3	3	0.739174751692829
Blood/Urine Markers → Microbiome (Linear)	clr	DR1TVB12	Vitamin B12 (mcg)	RSV_genus1010	Proteobacteria; Extensimonas	Proteobacteria	Extensimonas	-0.000174143208228527	0.000237336724575853	0.472065621519982	0.795569482549776	0.623735592583955	3	3	3	3	-0.733738988518278
Blood/Urine Markers → Microbiome (Linear)	clr	DR1TVB12	Vitamin B12 (mcg)	RSV_genus59	Actinobacteria; Gordonia	Actinobacteria	Gordonia	-8.99544270333555e-05	0.000123287971714539	0.474517140817359	0.797463300809157	0.62522036780494	3	3	3	3	-0.729628574323825
Blood/Urine Markers → Microbiome (Linear)	clr	DR1TVB12	Vitamin B12 (mcg)	RSV_genus1201	Proteobacteria; Coxiella	Proteobacteria	Coxiella	-0.000272639026537009	0.000374414636776137	0.475386443730604	0.798105132596073	0.625723571282112	3	3	3	3	-0.728174060940947
Blood/Urine Markers → Microbiome (Linear)	clr	DR1TVB12	Vitamin B12 (mcg)	RSV_genus712	Firmicutes; Holdemania	Firmicutes	Holdemania	0.000355583977118625	0.000488390163583402	0.475446529113213	0.798144561635717	0.625754484101101	3	3	3	3	0.728073584671821
Blood/Urine Markers → Microbiome (Linear)	clr	DR1TVB12	Vitamin B12 (mcg)	RSV_genus147	Actinobacteria; Catellatospora	Actinobacteria	Catellatospora	-9.52261530651953e-05	0.000131816475592952	0.478837863089608	0.800946947205847	0.62795158650708	3	3	3	3	-0.722414649889839
Blood/Urine Markers → Microbiome (Linear)	clr	DR1TVB12	Vitamin B12 (mcg)	RSV_genus1237	Proteobacteria; Pasteurella	Proteobacteria	Pasteurella	-0.000115459384154127	0.000162865495913391	0.486979511373742	0.80147077753846	0.628362275491628	3	3	3	3	-0.708924769525929
Blood/Urine Markers → Microbiome (Linear)	clr	DR1TVB12	Vitamin B12 (mcg)	RSV_genus1285	Proteobacteria; Xanthomonas	Proteobacteria	Xanthomonas	-0.000468698268086475	0.000656283333178645	0.483803879852516	0.80147077753846	0.628362275491628	3	3	3	3	-0.714170609538993
Blood/Urine Markers → Microbiome (Linear)	clr	DR1TVB12	Vitamin B12 (mcg)	RSV_genus1332	Verrucomicrobia; unclassified	Verrucomicrobia	NA	0.000663000588245932	0.00092695347864942	0.483153847324763	0.80147077753846	0.628362275491628	3	3	3	3	0.71524688511006
Blood/Urine Markers → Microbiome (Linear)	clr	DR1TVB12	Vitamin B12 (mcg)	RSV_genus231	Bacteroidetes; Bacteroides	Bacteroidetes	Bacteroides	-0.00280539987045899	0.00394127509997792	0.485237412210662	0.80147077753846	0.628362275491628	3	3	3	3	-0.711800064520923
Blood/Urine Markers → Microbiome (Linear)	clr	DR1TVB12	Vitamin B12 (mcg)	RSV_genus271	Bacteroidetes; Alistipes	Bacteroidetes	Alistipes	-0.00039419511479674	0.000552205141068216	0.483993812852626	0.80147077753846	0.628362275491628	3	3	3	3	-0.713856292670848
Blood/Urine Markers → Microbiome (Linear)	clr	DR1TVB12	Vitamin B12 (mcg)	RSV_genus519	Firmicutes; Lactobacillus	Firmicutes	Lactobacillus	0.00251220761592117	0.00349050187847347	0.480453671621491	0.80147077753846	0.628362275491628	3	3	3	3	0.719726762335922
Blood/Urine Markers → Microbiome (Linear)	clr	DR1TVB12	Vitamin B12 (mcg)	RSV_genus567	Firmicutes; unclassified	Firmicutes	NA	-0.000452388853633391	0.000633273758001602	0.483686202742266	0.80147077753846	0.628362275491628	3	3	3	3	-0.714365387665799
Blood/Urine Markers → Microbiome (Linear)	clr	DR1TVB12	Vitamin B12 (mcg)	RSV_genus249	Bacteroidetes; Odoribacter	Bacteroidetes	Odoribacter	0.000541690597761379	0.000767463763506881	0.488865274317553	0.802055157232942	0.628820435869857	3	3	3	3	0.705819119441099
Blood/Urine Markers → Microbiome (Linear)	clr	DR1TVB12	Vitamin B12 (mcg)	RSV_genus374	Bacteroidetes; unclassified	Bacteroidetes	NA	0.00195530886528195	0.00277063784358677	0.488922386513464	0.802093882316037	0.628850796778843	3	3	3	3	0.705725170760923
Blood/Urine Markers → Microbiome (Linear)	clr	DR1TVB12	Vitamin B12 (mcg)	RSV_genus422	Cyanobacteria; unclassified	Cyanobacteria	NA	-0.00228759816426221	0.00324539343067864	0.489439113590194	0.802490216179181	0.629161527070052	3	3	3	3	-0.704875452891964
Blood/Urine Markers → Microbiome (Linear)	clr	DR1TVB12	Vitamin B12 (mcg)	RSV_genus600	Firmicutes; Howardella	Firmicutes	Howardella	0.00123262890937519	0.00174997212498839	0.489746275330281	0.802645158849206	0.629283003899197	3	3	3	3	0.704370596407853
Blood/Urine Markers → Microbiome (Linear)	clr	DR1TVB12	Vitamin B12 (mcg)	RSV_genus1218	Proteobacteria; Marinomonas	Proteobacteria	Marinomonas	0.000591112986196394	0.000849576735930813	0.49499403805152	0.803181997090008	0.629703891232853	3	3	3	3	0.695773508379745
Blood/Urine Markers → Microbiome (Linear)	clr	DR1TVB12	Vitamin B12 (mcg)	RSV_genus508	Firmicutes; Atopostipes	Firmicutes	Atopostipes	-0.000199402818043137	0.000289211427622639	0.498861862535312	0.803788444025969	0.63017935258132	3	3	3	3	-0.689470743539624
Blood/Urine Markers → Microbiome (Linear)	clr	DR1TVB12	Vitamin B12 (mcg)	RSV_genus667	Firmicutes; Ruminiclostridium	Firmicutes	Ruminiclostridium	0.000371823100207631	0.000541330676768926	0.500463708457359	0.804999336259251	0.631128705970619	3	3	3	3	0.686868703667331
Blood/Urine Markers → Microbiome (Linear)	clr	DR1TVB12	Vitamin B12 (mcg)	RSV_genus963	Proteobacteria; unclassified	Proteobacteria	NA	0.000731104427858097	0.00107176131098783	0.50337468901574	0.806696149869145	0.632459027288475	3	3	3	3	0.682152285553439
Blood/Urine Markers → Microbiome (Linear)	clr	DR1TVB12	Vitamin B12 (mcg)	RSV_genus1271	Proteobacteria; Frateuria	Proteobacteria	Frateuria	-8.36773782425825e-05	0.000123180065764911	0.505133971888585	0.807039998973006	0.632728608926861	3	3	3	3	-0.679309413604965
Blood/Urine Markers → Microbiome (Linear)	clr	DR1TVB12	Vitamin B12 (mcg)	RSV_genus62	Actinobacteria; Rhodococcus	Actinobacteria	Rhodococcus	-0.000153516251483192	0.000226238664232934	0.505599024115153	0.807039998973006	0.632728608926861	3	3	3	3	-0.678558866158847
Blood/Urine Markers → Microbiome (Linear)	clr	DR1TVB12	Vitamin B12 (mcg)	RSV_genus633	Firmicutes; Tyzzerella	Firmicutes	Tyzzerella	-9.81866524248588e-05	0.000144194580472592	0.504129643568995	0.807039998973006	0.632728608926861	3	3	3	3	-0.680931641834635
Blood/Urine Markers → Microbiome (Linear)	clr	DR1TVB12	Vitamin B12 (mcg)	RSV_genus596	Firmicutes; Coprococcus_3	Firmicutes	Coprococcus_3	-0.000216795167957303	0.000319607490596437	0.505748991360857	0.807114081639304	0.632786690586323	3	3	3	3	-0.678316917894288
Blood/Urine Markers → Microbiome (Linear)	clr	DR1TVB12	Vitamin B12 (mcg)	RSV_genus1160	Proteobacteria; Shewanella	Proteobacteria	Shewanella	0.000525254948339597	0.000776371551071475	0.506844330136994	0.807988120063301	0.633471946728358	3	3	3	3	0.676550998828704
Blood/Urine Markers → Microbiome (Linear)	clr	DR1TVB12	Vitamin B12 (mcg)	RSV_genus804	Proteobacteria; unclassified	Proteobacteria	NA	-0.000584444410408672	0.000864301212595906	0.507059379917634	0.80810779991484	0.633565777103652	3	3	3	3	-0.676204547548081
Blood/Urine Markers → Microbiome (Linear)	clr	DR1TVB12	Vitamin B12 (mcg)	RSV_genus1344	Verrucomicrobia; Akkermansia	Verrucomicrobia	Akkermansia	0.00126523319307771	0.0018805258957037	0.509170323128655	0.809722637726831	0.634831828456403	3	3	3	3	0.672808173483967
Blood/Urine Markers → Microbiome (Linear)	clr	DR1TVB12	Vitamin B12 (mcg)	RSV_genus934	Proteobacteria; Thalassospira	Proteobacteria	Thalassospira	-0.000112830276634224	0.000168686976818818	0.511621938297313	0.811554255037649	0.636267837420809	3	3	3	3	-0.668873666254695
Blood/Urine Markers → Microbiome (Linear)	clr	DR1TVB12	Vitamin B12 (mcg)	RSV_genus797	Proteobacteria; unclassified	Proteobacteria	NA	-0.000144592544763136	0.000216849892064785	0.512925265688931	0.812522814571417	0.63702719919624	3	3	3	3	-0.666786334945181
Blood/Urine Markers → Microbiome (Linear)	clr	DR1TVB12	Vitamin B12 (mcg)	RSV_genus1125	Proteobacteria; unclassified	Proteobacteria	NA	0.000385685991405415	0.000579632180814767	0.513793285167765	0.812925080142014	0.637342580014077	3	3	3	3	0.665397823259694
Blood/Urine Markers → Microbiome (Linear)	clr	DR1TVB12	Vitamin B12 (mcg)	RSV_genus1097	Proteobacteria; Desulfovibrio	Proteobacteria	Desulfovibrio	0.000801697134332971	0.00122249534907751	0.519823715328573	0.814804007545598	0.638815680633448	3	3	3	3	0.655787471860671
Blood/Urine Markers → Microbiome (Linear)	clr	DR1TVB12	Vitamin B12 (mcg)	RSV_genus499	Firmicutes; Abiotrophia	Firmicutes	Abiotrophia	0.00242777250711456	0.00369104048912994	0.518590640444975	0.814804007545598	0.638815680633448	3	3	3	3	0.657747460171274
Blood/Urine Markers → Microbiome (Linear)	clr	DR1TVB12	Vitamin B12 (mcg)	RSV_genus502	Firmicutes; Facklamia	Firmicutes	Facklamia	0.000588527164471084	0.000890178292297456	0.516463922106662	0.814804007545598	0.638815680633448	3	3	3	3	0.661134032994848
Blood/Urine Markers → Microbiome (Linear)	clr	DR1TVB12	Vitamin B12 (mcg)	RSV_genus41	Actinobacteria; Varibaculum	Actinobacteria	Varibaculum	0.00023274904093534	0.00035714888930008	0.522409133256878	0.816334795831719	0.640015836194599	3	3	3	3	0.651686307611003
Blood/Urine Markers → Microbiome (Linear)	clr	DR1TVB12	Vitamin B12 (mcg)	RSV_genus651	Firmicutes; Romboutsia	Firmicutes	Romboutsia	0.000404458706932556	0.000620963742352091	0.522627589739132	0.816502198902544	0.640147082120784	3	3	3	3	0.651340294685395
Blood/Urine Markers → Microbiome (Linear)	clr	DR1TVB12	Vitamin B12 (mcg)	RSV_genus372	Bacteroidetes; Solitalea	Bacteroidetes	Solitalea	-9.13190399497488e-05	0.000141889826192198	0.527533279526832	0.819166181733021	0.642235675192599	3	3	3	3	-0.643591174930696
Blood/Urine Markers → Microbiome (Linear)	clr	DR1TVB12	Vitamin B12 (mcg)	RSV_genus990	Proteobacteria; Sutterella	Proteobacteria	Sutterella	0.000503569469570908	0.000788479104104066	0.530668676529419	0.819362877198767	0.642389886692131	3	3	3	3	0.638659245311395
Blood/Urine Markers → Microbiome (Linear)	clr	DR1TVB12	Vitamin B12 (mcg)	RSV_genus726	Firmicutes; Anaeroglobus	Firmicutes	Anaeroglobus	0.0018711944592195	0.00293515446691287	0.531399859475572	0.819613314320993	0.642586232266292	3	3	3	3	0.637511408790551
Blood/Urine Markers → Microbiome (Linear)	clr	DR1TVB12	Vitamin B12 (mcg)	RSV_genus1033	Proteobacteria; Xylophilus	Proteobacteria	Xylophilus	0.000345111739029172	0.000542010203506334	0.53190078420562	0.819747879783125	0.6426917331309	3	3	3	3	0.636725539107196
Blood/Urine Markers → Microbiome (Linear)	clr	DR1TVB12	Vitamin B12 (mcg)	RSV_genus605	Firmicutes; Lachnoclostridium	Firmicutes	Lachnoclostridium	0.00159344325148432	0.00251374837823421	0.533709508377863	0.820218434383028	0.643060653330394	3	3	3	3	0.633891309600223
Blood/Urine Markers → Microbiome (Linear)	clr	DR1TVB12	Vitamin B12 (mcg)	RSV_genus1211	Proteobacteria; unclassified	Proteobacteria	NA	-9.98589109518944e-05	0.000157576263928127	0.533820234165645	0.820223514223507	0.643064635983551	3	3	3	3	-0.633717975427071
Blood/Urine Markers → Microbiome (Linear)	clr	DR1TVB12	Vitamin B12 (mcg)	RSV_genus35	Actinobacteria; Actinomyces	Actinobacteria	Actinomyces	-0.00115446729787638	0.00182481148884982	0.53450262450489	0.820223514223507	0.643064635983551	3	3	3	3	-0.632650169582197
Blood/Urine Markers → Microbiome (Linear)	clr	DR1TVB12	Vitamin B12 (mcg)	RSV_genus441	Cyanobacteria; unclassified	Cyanobacteria	NA	-0.000289830214815105	0.000457734729093646	0.534161544509613	0.820223514223507	0.643064635983551	3	3	3	3	-0.633183799247642
Blood/Urine Markers → Microbiome (Linear)	clr	DR1TVB12	Vitamin B12 (mcg)	RSV_genus908	Proteobacteria; Belnapia	Proteobacteria	Belnapia	-9.21040091922421e-05	0.000146171801456235	0.536129185602295	0.820327878559273	0.643146458818943	3	3	3	3	-0.630107915991025
Blood/Urine Markers → Microbiome (Linear)	clr	DR1TVB12	Vitamin B12 (mcg)	RSV_genus730	Firmicutes; Megamonas	Firmicutes	Megamonas	-0.000103179578304293	0.000165001208719967	0.539195860923151	0.822452056462411	0.644811838640855	3	3	3	3	-0.625326196727473
Blood/Urine Markers → Microbiome (Linear)	clr	DR1TVB12	Vitamin B12 (mcg)	RSV_genus130	Actinobacteria; Citricoccus	Actinobacteria	Citricoccus	-9.83460012528077e-05	0.000158444857679104	0.5421747453915	0.823361353629118	0.645524738041286	3	3	3	3	-0.620695443786421
Blood/Urine Markers → Microbiome (Linear)	clr	DR1TVB12	Vitamin B12 (mcg)	RSV_genus1326	Tenericutes; unclassified	Tenericutes	NA	-0.000476234250540388	0.000764552520221824	0.540760126348331	0.823361353629118	0.645524738041286	3	3	3	3	-0.622892787538279
Blood/Urine Markers → Microbiome (Linear)	clr	DR1TVB12	Vitamin B12 (mcg)	RSV_genus989	Proteobacteria; Pusillimonas	Proteobacteria	Pusillimonas	-9.55663584234238e-05	0.000154078465225581	0.542465145049165	0.823361353629118	0.645524738041286	3	3	3	3	-0.620244745321863
Blood/Urine Markers → Microbiome (Linear)	clr	DR1TVB12	Vitamin B12 (mcg)	RSV_genus255	Bacteroidetes; Tannerella	Bacteroidetes	Tannerella	0.00186965148671872	0.00303143447323894	0.544716721961523	0.824371320853441	0.646316563920698	3	3	3	3	0.61675470910677
Blood/Urine Markers → Microbiome (Linear)	clr	DR1TVB12	Vitamin B12 (mcg)	RSV_genus256	Bacteroidetes; Alloprevotella	Bacteroidetes	Alloprevotella	0.00127495742168217	0.00208389482760269	0.547912317092263	0.82632379473847	0.647847325824461	3	3	3	3	0.611814667801101
Blood/Urine Markers → Microbiome (Linear)	clr	DR1TVB12	Vitamin B12 (mcg)	RSV_genus1024	Proteobacteria; Rhodoferax	Proteobacteria	Rhodoferax	-7.93417636675655e-05	0.000132226338414912	0.555565933554073	0.828436656059336	0.649503833316169	3	3	3	3	-0.60004507890553
Blood/Urine Markers → Microbiome (Linear)	clr	DR1TVB12	Vitamin B12 (mcg)	RSV_genus1076	Proteobacteria; Dechloromonas	Proteobacteria	Dechloromonas	0.00115579124303028	0.00192856770251775	0.556052132504042	0.828822694137529	0.649806491593973	3	3	3	3	0.599300320917641
Blood/Urine Markers → Microbiome (Linear)	clr	DR1TVB12	Vitamin B12 (mcg)	RSV_genus1272	Proteobacteria; Ignatzschineria	Proteobacteria	Ignatzschineria	-9.42955087592082e-05	0.000157594644575574	0.556678023459326	0.829282936769788	0.650167327092645	3	3	3	3	-0.598342088420326
Blood/Urine Markers → Microbiome (Linear)	clr	DR1TVB12	Vitamin B12 (mcg)	RSV_genus261	Bacteroidetes; Prevotella_2	Bacteroidetes	Prevotella_2	0.00141232573951825	0.0023611822351892	0.556807800806879	0.829363961108377	0.650230851102743	3	3	3	3	0.598143471719403
Blood/Urine Markers → Microbiome (Linear)	clr	DR1TVB12	Vitamin B12 (mcg)	RSV_genus37	Actinobacteria; Arcanobacterium	Actinobacteria	Arcanobacterium	-0.000110702885033493	0.00018648617899091	0.559764399807737	0.831208653307196	0.651677110929199	3	3	3	3	-0.59362514494379
Blood/Urine Markers → Microbiome (Linear)	clr	DR1TVB12	Vitamin B12 (mcg)	RSV_genus1311	Synergistetes; Pyramidobacter	Synergistetes	Pyramidobacter	-0.000335362893782109	0.000568218751841782	0.562010922808022	0.832081312355878	0.652361285625177	3	3	3	3	-0.590200328122028
Blood/Urine Markers → Microbiome (Linear)	clr	DR1TVB12	Vitamin B12 (mcg)	RSV_genus174	Actinobacteria; Actinophytocola	Actinobacteria	Actinophytocola	0.000316562791127706	0.000537248089312287	0.562648146928346	0.832453254027447	0.652652892158625	3	3	3	3	0.589230185132771
Blood/Urine Markers → Microbiome (Linear)	clr	DR1TVB12	Vitamin B12 (mcg)	RSV_genus1121	Proteobacteria; unclassified	Proteobacteria	NA	-9.36242128214622e-05	0.00016203670345756	0.570186582235446	0.832840343503472	0.652956374744379	3	3	3	3	-0.577796331471182
Blood/Urine Markers → Microbiome (Linear)	clr	DR1TVB12	Vitamin B12 (mcg)	RSV_genus371	Bacteroidetes; Pedobacter	Bacteroidetes	Pedobacter	-0.000123636866872764	0.000212633269450063	0.567768149707212	0.832840343503472	0.652956374744379	3	3	3	3	-0.581455889722843
Blood/Urine Markers → Microbiome (Linear)	clr	DR1TVB12	Vitamin B12 (mcg)	RSV_genus455	Elusimicrobia; unclassified	Elusimicrobia	NA	0.000373338447699403	0.000646992982305837	0.570689505323999	0.832840343503472	0.652956374744379	3	3	3	3	0.57703631710015
Blood/Urine Markers → Microbiome (Linear)	clr	DR1TVB12	Vitamin B12 (mcg)	RSV_genus661	Firmicutes; Hydrogenoanaerobacterium	Firmicutes	Hydrogenoanaerobacterium	-7.45243190032768e-05	0.000129181846274434	0.570783260281628	0.832840343503472	0.652956374744379	3	3	3	3	-0.576894673303842
Blood/Urine Markers → Microbiome (Linear)	clr	DR1TVB12	Vitamin B12 (mcg)	RSV_genus481	Firmicutes; Saccharibacillus	Firmicutes	Saccharibacillus	-8.89598776532269e-05	0.000154615941582026	0.571799366366551	0.832917357946956	0.653016754950756	3	3	3	3	-0.575360320177802
Blood/Urine Markers → Microbiome (Linear)	clr	DR1TVB12	Vitamin B12 (mcg)	RSV_genus1032	Proteobacteria; Xenophilus	Proteobacteria	Xenophilus	0.000414302984690051	0.000722904380494942	0.573291975197461	0.833784084120617	0.65369627820472	3	3	3	3	0.573108969690286
Blood/Urine Markers → Microbiome (Linear)	clr	DR1TVB12	Vitamin B12 (mcg)	RSV_genus594	Firmicutes; Coprococcus_1	Firmicutes	Coprococcus_1	0.000269125692047604	0.000477133151433266	0.579319794103172	0.837714839043447	0.656778035115802	3	3	3	3	0.564047354997603
Blood/Urine Markers → Microbiome (Linear)	clr	DR1TVB12	Vitamin B12 (mcg)	RSV_genus1196	Proteobacteria; Tatumella	Proteobacteria	Tatumella	0.000263513945848582	0.000471583492806464	0.582834799297333	0.839980715703619	0.658554508387282	3	3	3	3	0.558785347384344
Blood/Urine Markers → Microbiome (Linear)	clr	DR1TVB12	Vitamin B12 (mcg)	RSV_genus719	Firmicutes; unclassified	Firmicutes	NA	0.000302588333516629	0.000542927595948416	0.583810716397444	0.839980715703619	0.658554508387282	3	3	3	3	0.557327230692798
Blood/Urine Markers → Microbiome (Linear)	clr	DR1TVB12	Vitamin B12 (mcg)	RSV_genus906	Proteobacteria; Acidocella	Proteobacteria	Acidocella	0.000195306486323085	0.00035126208143221	0.584690648213359	0.839980715703619	0.658554508387282	3	3	3	3	0.556013576890385
Blood/Urine Markers → Microbiome (Linear)	clr	DR1TVB12	Vitamin B12 (mcg)	RSV_genus1320	Tenericutes; unclassified	Tenericutes	NA	-0.00121017867684743	0.00218189504699142	0.585607617172467	0.839993596669715	0.658564607212334	3	3	3	3	-0.554645686792372
Blood/Urine Markers → Microbiome (Linear)	clr	DR1TVB12	Vitamin B12 (mcg)	RSV_genus536	Firmicutes; unclassified	Firmicutes	NA	-7.42964510766746e-05	0.000134885339376325	0.588181439911335	0.841781800519248	0.659966579525518	3	3	3	3	-0.550811907507534
Blood/Urine Markers → Microbiome (Linear)	clr	DR1TVB12	Vitamin B12 (mcg)	RSV_genus132	Actinobacteria; Micrococcus	Actinobacteria	Micrococcus	-0.000171216682593756	0.000311145870413861	0.588540425156898	0.842031159863399	0.660162080109316	3	3	3	3	-0.55027785638298
Blood/Urine Markers → Microbiome (Linear)	clr	DR1TVB12	Vitamin B12 (mcg)	RSV_genus953	Proteobacteria; unclassified	Proteobacteria	NA	-0.000100529822342175	0.000182924784416824	0.589016966260145	0.84242019748421	0.660467090062911	3	3	3	3	-0.549569172174619
Blood/Urine Markers → Microbiome (Linear)	clr	DR1TVB12	Vitamin B12 (mcg)	RSV_genus240	Bacteroidetes; unclassified	Bacteroidetes	NA	0.0011136257669076	0.00207220884244158	0.59722298826117	0.847183029272487	0.664201204773191	3	3	3	3	0.537410006220932
Blood/Urine Markers → Microbiome (Linear)	clr	DR1TVB12	Vitamin B12 (mcg)	RSV_genus672	Firmicutes; Ruminococcaceae_NK4A214_group	Firmicutes	Ruminococcaceae_NK4A214_group	0.000335675511794552	0.000628735247584988	0.599608978500938	0.848583718352373	0.665299361065547	3	3	3	3	0.533890080258587
Blood/Urine Markers → Microbiome (Linear)	clr	DR1TVB12	Vitamin B12 (mcg)	RSV_genus485	Firmicutes; unclassified	Firmicutes	NA	-0.000169960798739896	0.000319436860401462	0.600848743271542	0.849497937254965	0.666016119163321	3	3	3	3	-0.532063827969924
Blood/Urine Markers → Microbiome (Linear)	clr	DR1TVB12	Vitamin B12 (mcg)	RSV_genus23	Acidobacteria; unclassified	Acidobacteria	NA	-7.72145149910704e-05	0.000146685768092745	0.604705668124944	0.851954071429906	0.667941756506979	3	3	3	3	-0.526394046232557
Blood/Urine Markers → Microbiome (Linear)	clr	DR1TVB12	Vitamin B12 (mcg)	RSV_genus720	Firmicutes; Acidaminococcus	Firmicutes	Acidaminococcus	-0.000129596381891249	0.000246302395182364	0.604859843906152	0.852031257095027	0.668002270953082	3	3	3	3	-0.526167769482287
Blood/Urine Markers → Microbiome (Linear)	clr	DR1TVB12	Vitamin B12 (mcg)	RSV_genus871	Proteobacteria; Rhizomicrobium	Proteobacteria	Rhizomicrobium	-7.62275753893275e-05	0.000146162276157099	0.608026059192983	0.854123016741954	0.66964223449057	3	3	3	3	-0.521527013628306
Blood/Urine Markers → Microbiome (Linear)	clr	DR1TVB12	Vitamin B12 (mcg)	RSV_genus134	Actinobacteria; Nesterenkonia	Actinobacteria	Nesterenkonia	-0.000214319401038968	0.000411820642729144	0.608783005905542	0.85465232095783	0.670057215062334	3	3	3	3	-0.520419276747927
Blood/Urine Markers → Microbiome (Linear)	clr	DR1TVB12	Vitamin B12 (mcg)	RSV_genus993	Proteobacteria; Lautropia	Proteobacteria	Lautropia	0.00200843121349253	0.00387079748653635	0.609844103671791	0.855422671470527	0.670661178693511	3	3	3	3	0.518867551319433
Blood/Urine Markers → Microbiome (Linear)	clr	DR1TVB12	Vitamin B12 (mcg)	RSV_genus1087	Proteobacteria; Peredibacter	Proteobacteria	Peredibacter	-0.000171037475633732	0.000337661284288229	0.618308271329974	0.858794549650552	0.673304769832776	3	3	3	3	-0.506535642646356
Blood/Urine Markers → Microbiome (Linear)	clr	DR1TVB12	Vitamin B12 (mcg)	RSV_genus616	Firmicutes; Lachnospiraceae_UCG-001	Firmicutes	Lachnospiraceae_UCG-001	-0.000104171224204601	0.000204940430171641	0.617093870295609	0.858794549650552	0.673304769832776	3	3	3	3	-0.508300017314084
Blood/Urine Markers → Microbiome (Linear)	clr	DR1TVB12	Vitamin B12 (mcg)	RSV_genus1064	Proteobacteria; Simonsiella	Proteobacteria	Simonsiella	0.00071427418391171	0.00142412668232774	0.621744253995357	0.860394609347888	0.674559234974261	3	3	3	3	0.50155242000257
Blood/Urine Markers → Microbiome (Linear)	clr	DR1TVB12	Vitamin B12 (mcg)	RSV_genus628	Firmicutes; Pseudobutyrivibrio	Firmicutes	Pseudobutyrivibrio	-8.65931413396657e-05	0.000172718194995789	0.621880518747174	0.860394609347888	0.674559234974261	3	3	3	3	-0.501355061878552
Blood/Urine Markers → Microbiome (Linear)	clr	DR1TVB12	Vitamin B12 (mcg)	RSV_genus366	Bacteroidetes; Arcticibacter	Bacteroidetes	Arcticibacter	0.000259076551831062	0.000522817248460803	0.625902171336443	0.862421892744822	0.676148648392772	3	3	3	3	0.495539411895446
Blood/Urine Markers → Microbiome (Linear)	clr	DR1TVB12	Vitamin B12 (mcg)	RSV_genus751	Fusobacteria; unclassified	Fusobacteria	NA	0.000917806421532372	0.00185277533452956	0.626020587355395	0.862499380990151	0.676209400065226	3	3	3	3	0.495368436975342
Blood/Urine Markers → Microbiome (Linear)	clr	DR1TVB12	Vitamin B12 (mcg)	RSV_genus115	Actinobacteria; Curtobacterium	Actinobacteria	Curtobacterium	0.000215298855493767	0.000435634670668714	0.626817070317475	0.863109676244927	0.676687878539752	3	3	3	3	0.494218825979292
Blood/Urine Markers → Microbiome (Linear)	clr	DR1TVB12	Vitamin B12 (mcg)	RSV_genus353	Bacteroidetes; Sediminibacterium	Bacteroidetes	Sediminibacterium	-0.000126056333541605	0.000255365743988034	0.627224824133226	0.863435150540986	0.676943054118222	3	3	3	3	-0.493630553468095
Blood/Urine Markers → Microbiome (Linear)	clr	DR1TVB12	Vitamin B12 (mcg)	RSV_genus563	Firmicutes; Finegoldia	Firmicutes	Finegoldia	0.000526081102424786	0.00107100663020117	0.628909121210299	0.864571186452938	0.677833719293647	3	3	3	3	0.491202470264794
Blood/Urine Markers → Microbiome (Linear)	clr	DR1TVB12	Vitamin B12 (mcg)	RSV_genus649	Firmicutes; Peptoclostridium	Firmicutes	Peptoclostridium	0.00120849558421108	0.00247572988316419	0.63103847638146	0.8649699839674	0.678146381115725	3	3	3	3	0.488137091380309
Blood/Urine Markers → Microbiome (Linear)	clr	DR1TVB12	Vitamin B12 (mcg)	RSV_genus613	Firmicutes; Lachnospiraceae_ND3007_group	Firmicutes	Lachnospiraceae_ND3007_group	-0.000106090363098525	0.00022102617215784	0.63671386455454	0.868387469735549	0.680825729126803	3	3	3	3	-0.479990048521329
Blood/Urine Markers → Microbiome (Linear)	clr	DR1TVB12	Vitamin B12 (mcg)	RSV_genus736	Firmicutes; Selenomonas_3	Firmicutes	Selenomonas_3	0.00107278924945897	0.00232196829182462	0.649315488321375	0.873517181206835	0.684847481713481	3	3	3	3	0.462017183109751
Blood/Urine Markers → Microbiome (Linear)	clr	DR1TVB12	Vitamin B12 (mcg)	RSV_genus1273	Proteobacteria; Luteibacter	Proteobacteria	Luteibacter	-9.10977924356718e-05	0.000199003297121017	0.652309299998505	0.875116025701003	0.686100994121755	3	3	3	3	-0.457770266892984
Blood/Urine Markers → Microbiome (Linear)	clr	DR1TVB12	Vitamin B12 (mcg)	RSV_genus232	Bacteroidetes; unclassified	Bacteroidetes	NA	0.000359394427815098	0.000792702977113318	0.655411654206873	0.875816047282165	0.686649819064547	3	3	3	3	0.453378425704742
Blood/Urine Markers → Microbiome (Linear)	clr	DR1TVB12	Vitamin B12 (mcg)	RSV_genus1017	Proteobacteria; Ottowia	Proteobacteria	Ottowia	0.00134006867252598	0.0029646512726079	0.656375640869167	0.876260659665514	0.686998400268931	3	3	3	3	0.452015616442864
Blood/Urine Markers → Microbiome (Linear)	clr	DR1TVB12	Vitamin B12 (mcg)	RSV_genus1006	Proteobacteria; Comamonas	Proteobacteria	Comamonas	-0.000118555922277563	0.000266185758477757	0.661072550169049	0.878041935345715	0.688394940817953	3	3	3	3	-0.445387923664855
Blood/Urine Markers → Microbiome (Linear)	clr	DR1TVB12	Vitamin B12 (mcg)	RSV_genus133	Actinobacteria; unclassified	Actinobacteria	NA	-7.48069136337403e-05	0.00016798446125629	0.661120451521999	0.878041935345715	0.688394940817953	3	3	3	3	-0.445320436630203
Blood/Urine Markers → Microbiome (Linear)	clr	DR1TVB12	Vitamin B12 (mcg)	RSV_genus525	Firmicutes; Weissella	Firmicutes	Weissella	-0.000157715972864029	0.000358931737425959	0.66532580004594	0.878041935345715	0.688394940817953	3	3	3	3	-0.439403809746867
Blood/Urine Markers → Microbiome (Linear)	clr	DR1TVB12	Vitamin B12 (mcg)	RSV_genus685	Firmicutes; Ruminococcus_2	Firmicutes	Ruminococcus_2	0.00114550959166995	0.00260186400224878	0.66471299871318	0.878041935345715	0.688394940817953	3	3	3	3	0.440264975678933
Blood/Urine Markers → Microbiome (Linear)	clr	DR1TVB12	Vitamin B12 (mcg)	RSV_genus902	Proteobacteria; Acetobacter	Proteobacteria	Acetobacter	-6.3156816674156e-05	0.00014216900437622	0.661889241891341	0.878041935345715	0.688394940817953	3	3	3	3	-0.444237595608568
Blood/Urine Markers → Microbiome (Linear)	clr	DR1TVB12	Vitamin B12 (mcg)	RSV_genus970	Proteobacteria; Sphingomicrobium	Proteobacteria	Sphingomicrobium	0.000180078895051799	0.000418291966720442	0.671668624716145	0.879335849768319	0.689409384555223	3	3	3	3	0.430510048910768
Blood/Urine Markers → Microbiome (Linear)	clr	DR1TVB12	Vitamin B12 (mcg)	RSV_genus203	Actinobacteria; Senegalimassilia	Actinobacteria	Senegalimassilia	-9.48414524448618e-05	0.000222321545849131	0.674468192613699	0.880007524502128	0.689935985244799	3	3	3	3	-0.426595866282893
Blood/Urine Markers → Microbiome (Linear)	clr	DR1TVB12	Vitamin B12 (mcg)	RSV_genus1314	Tenericutes; Acholeplasma	Tenericutes	Acholeplasma	-0.000553454445193692	0.00130691592750778	0.676699338209066	0.881136278663966	0.690820941444676	3	3	3	3	-0.423481291753098
Blood/Urine Markers → Microbiome (Linear)	clr	DR1TVB12	Vitamin B12 (mcg)	RSV_genus1238	Proteobacteria; Acinetobacter	Proteobacteria	Acinetobacter	0.00119380894855151	0.00283010575706269	0.677887189919234	0.881518851365833	0.691120882827723	3	3	3	3	0.421824854273482
Blood/Urine Markers → Microbiome (Linear)	clr	DR1TVB12	Vitamin B12 (mcg)	RSV_genus277	Bacteroidetes; unclassified	Bacteroidetes	NA	0.000221464964038231	0.000529933861330273	0.680697604415841	0.883332328431912	0.692542669632343	3	3	3	3	0.417910573750271
Blood/Urine Markers → Microbiome (Linear)	clr	DR1TVB12	Vitamin B12 (mcg)	RSV_genus1159	Proteobacteria; Psychromonas	Proteobacteria	Psychromonas	0.000157938259273626	0.000381097543060319	0.683200645484288	0.884981116763321	0.693835338581435	3	3	3	3	0.414430011816235
Blood/Urine Markers → Microbiome (Linear)	clr	DR1TVB12	Vitamin B12 (mcg)	RSV_genus511	Firmicutes; Granulicatella	Firmicutes	Granulicatella	0.000585282199888251	0.00143218619329854	0.687355918838348	0.887320458579119	0.695669409376932	3	3	3	3	0.408663484278017
Blood/Urine Markers → Microbiome (Linear)	clr	DR1TVB12	Vitamin B12 (mcg)	RSV_genus47	Actinobacteria; Metascardovia	Actinobacteria	Metascardovia	-0.000278335435200012	0.000691143880203996	0.691651531910037	0.889151790336903	0.697105194464487	3	3	3	3	-0.402717065392895
Blood/Urine Markers → Microbiome (Linear)	clr	DR1TVB12	Vitamin B12 (mcg)	RSV_genus1133	Proteobacteria; Campylobacter	Proteobacteria	Campylobacter	0.000772622880611152	0.00192847714305158	0.693155342488342	0.88915735748582	0.697109559173045	3	3	3	3	0.400638858176234
Blood/Urine Markers → Microbiome (Linear)	clr	DR1TVB12	Vitamin B12 (mcg)	RSV_genus656	Firmicutes; Candidatus_Soleaferrea	Firmicutes	Candidatus_Soleaferrea	0.000164080876325464	0.000413152957031747	0.695687800117185	0.889717704370147	0.697548877552664	3	3	3	3	0.397143173086029
Blood/Urine Markers → Microbiome (Linear)	clr	DR1TVB12	Vitamin B12 (mcg)	RSV_genus579	Firmicutes; Incertae_Sedis	Firmicutes	Incertae_Sedis	0.000895723870922193	0.00227285167836862	0.697897653635604	0.889994250822867	0.69776569314118	3	3	3	3	0.394096930937928
Blood/Urine Markers → Microbiome (Linear)	clr	DR1TVB12	Vitamin B12 (mcg)	RSV_genus709	Firmicutes; Erysipelotrichaceae_UCG-006	Firmicutes	Erysipelotrichaceae_UCG-006	-0.000585136744477033	0.00150447215153697	0.701651103430924	0.892153730295782	0.6994587497984	3	3	3	3	-0.388931588982393
Blood/Urine Markers → Microbiome (Linear)	clr	DR1TVB12	Vitamin B12 (mcg)	RSV_genus1298	Saccharibacteria; unclassified	Saccharibacteria	NA	0.00129925127438912	0.00334960351901588	0.702414686007968	0.892491699217175	0.699723721306337	3	3	3	3	0.387882108140024
Blood/Urine Markers → Microbiome (Linear)	clr	DR1TVB12	Vitamin B12 (mcg)	RSV_genus857	Proteobacteria; unclassified	Proteobacteria	NA	-7.99747034998457e-05	0.00021330376715698	0.711862424224148	0.895317149443899	0.701938906667437	3	3	3	3	-0.374933385217659
Blood/Urine Markers → Microbiome (Linear)	clr	DR1TVB12	Vitamin B12 (mcg)	RSV_genus604	Firmicutes; Lachnoanaerobaculum	Firmicutes	Lachnoanaerobaculum	0.000814488145491157	0.00218634642624817	0.713618476977427	0.896523791018147	0.702884927491335	3	3	3	3	0.372533892942501
Blood/Urine Markers → Microbiome (Linear)	clr	DR1TVB12	Vitamin B12 (mcg)	RSV_genus48	Actinobacteria; unclassified	Actinobacteria	NA	-6.86424532662077e-05	0.000189008821748077	0.720486532508336	0.900035758020686	0.705638349873052	3	3	3	3	-0.363170632097262
Blood/Urine Markers → Microbiome (Linear)	clr	DR1TVB12	Vitamin B12 (mcg)	RSV_genus1027	Proteobacteria; Schlegelella	Proteobacteria	Schlegelella	-7.780360739074e-05	0.00021477027335379	0.721152628043105	0.900449798946154	0.705962962704069	3	3	3	3	-0.362264321666969
Blood/Urine Markers → Microbiome (Linear)	clr	DR1TVB12	Vitamin B12 (mcg)	RSV_genus638	Firmicutes; [Eubacterium]_ventriosum_group	Firmicutes	[Eubacterium]_ventriosum_group	-6.17730062328949e-05	0.000172330461200043	0.72395355293587	0.902146710223933	0.707293360594666	3	3	3	3	-0.358456687243402
Blood/Urine Markers → Microbiome (Linear)	clr	DR1TVB12	Vitamin B12 (mcg)	RSV_genus779	Planctomycetes; Urania-1B-19_marine_sediment_group	Planctomycetes	Urania-1B-19_marine_sediment_group	0.000130090464648383	0.000365148987336607	0.725566257906119	0.902415966391758	0.707504460516268	3	3	3	3	0.356266809329697
Blood/Urine Markers → Microbiome (Linear)	clr	DR1TVB12	Vitamin B12 (mcg)	RSV_genus1016	Proteobacteria; unclassified	Proteobacteria	NA	-0.00107561412353143	0.00302518983399635	0.726092509284532	0.902670027129165	0.707703647046263	3	3	3	3	-0.355552604151959
Blood/Urine Markers → Microbiome (Linear)	clr	DR1TVB12	Vitamin B12 (mcg)	RSV_genus652	Firmicutes; Terrisporobacter	Firmicutes	Terrisporobacter	-7.687699551606e-05	0.000218158871299793	0.728424534003926	0.904162264853164	0.708873578524871	3	3	3	3	-0.352389958098086
Blood/Urine Markers → Microbiome (Linear)	clr	DR1TVB12	Vitamin B12 (mcg)	RSV_genus964	Proteobacteria; Blastomonas	Proteobacteria	Blastomonas	0.000332462948825771	0.000952150709767668	0.730801235834884	0.905476131493663	0.709903665029649	3	3	3	3	0.349170509894274
Blood/Urine Markers → Microbiome (Linear)	clr	DR1TVB12	Vitamin B12 (mcg)	RSV_genus1262	Proteobacteria; unclassified	Proteobacteria	NA	-0.000100895453853311	0.000292417518801389	0.733855330645665	0.906954162797012	0.711062458511644	3	3	3	3	-0.345039019094609
Blood/Urine Markers → Microbiome (Linear)	clr	DR1TVB12	Vitamin B12 (mcg)	RSV_genus731	Firmicutes; Megasphaera	Firmicutes	Megasphaera	0.0011305850282764	0.00329188850509082	0.735034352640215	0.906954162797012	0.711062458511644	3	3	3	3	0.343445723185333
Blood/Urine Markers → Microbiome (Linear)	clr	DR1TVB12	Vitamin B12 (mcg)	RSV_genus1317	Tenericutes; Mesoplasma	Tenericutes	Mesoplasma	0.000100693526040072	0.000301796242586993	0.742299761141415	0.90947931612779	0.713042207664527	3	3	3	3	0.333647381348849
Blood/Urine Markers → Microbiome (Linear)	clr	DR1TVB12	Vitamin B12 (mcg)	RSV_genus591	Firmicutes; Butyrivibrio_2	Firmicutes	Butyrivibrio_2	0.00160303581768685	0.00484459616466548	0.744347724311009	0.910794241303127	0.71407312407275	3	3	3	3	0.330891525980793
Blood/Urine Markers → Microbiome (Linear)	clr	DR1TVB12	Vitamin B12 (mcg)	RSV_genus1178	Proteobacteria; Citrobacter	Proteobacteria	Citrobacter	0.000109590529093729	0.00033315367217163	0.745792537865275	0.911665661236328	0.71475632728799	3	3	3	3	0.328948885297807
Blood/Urine Markers → Microbiome (Linear)	clr	DR1TVB12	Vitamin B12 (mcg)	RSV_genus1247	Proteobacteria; unclassified	Proteobacteria	NA	9.82482991509164e-05	0.000298849970073925	0.745937096285287	0.91176605388107	0.714835036272098	3	3	3	3	0.328754589222857
Blood/Urine Markers → Microbiome (Linear)	clr	DR1TVB12	Vitamin B12 (mcg)	RSV_genus943	Proteobacteria; unclassified	Proteobacteria	NA	-0.000901718356414987	0.00276586292160766	0.747974911415267	0.913002350200996	0.71580430675649	3	3	3	3	-0.326017008786126
Blood/Urine Markers → Microbiome (Linear)	clr	DR1TVB12	Vitamin B12 (mcg)	RSV_genus500	Firmicutes; Aerococcus	Firmicutes	Aerococcus	-7.86205635150396e-05	0.000242294246833895	0.749117025598169	0.913714761528336	0.716362845402289	3	3	3	3	-0.324483823047346
Blood/Urine Markers → Microbiome (Linear)	clr	DR1TVB12	Vitamin B12 (mcg)	RSV_genus69	Actinobacteria; Jatrophihabitans	Actinobacteria	Jatrophihabitans	0.000117825272197516	0.000379631228636538	0.75966016738413	0.917720626725669	0.719503489629443	3	3	3	3	0.310367702416608
Blood/Urine Markers → Microbiome (Linear)	clr	DR1TVB12	Vitamin B12 (mcg)	RSV_genus662	Firmicutes; Intestinimonas	Firmicutes	Intestinimonas	-8.89478889930596e-05	0.00029303922196362	0.764780372021072	0.920634508058736	0.721788005991452	3	3	3	3	-0.303535780627012
Blood/Urine Markers → Microbiome (Linear)	clr	DR1TVB12	Vitamin B12 (mcg)	RSV_genus609	Firmicutes; Lachnospiraceae_AC2044_group	Firmicutes	Lachnospiraceae_AC2044_group	-0.000329237401186284	0.00113166137105521	0.774254771268466	0.925184321550993	0.725355111916185	3	3	3	3	-0.290932791033849
Blood/Urine Markers → Microbiome (Linear)	clr	DR1TVB12	Vitamin B12 (mcg)	RSV_genus589	Firmicutes; Blautia	Firmicutes	Blautia	-0.000142715059083804	0.000494810495463604	0.776145422422918	0.926311484049633	0.726238820233871	3	3	3	3	-0.288423670055926
Blood/Urine Markers → Microbiome (Linear)	clr	DR1TVB12	Vitamin B12 (mcg)	RSV_genus1284	Proteobacteria; Thermomonas	Proteobacteria	Thermomonas	9.54598733681761e-05	0.000336890025242089	0.779968190130333	0.927415794679964	0.727104612424893	3	3	3	3	0.283356188119784
Blood/Urine Markers → Microbiome (Linear)	clr	DR1TVB12	Vitamin B12 (mcg)	RSV_genus665	Firmicutes; Oscillospira	Firmicutes	Oscillospira	-5.29119848598513e-05	0.000188308251694552	0.781758166541285	0.9282070796373	0.727724988900603	3	3	3	3	-0.280986013006366
Blood/Urine Markers → Microbiome (Linear)	clr	DR1TVB12	Vitamin B12 (mcg)	RSV_genus961	Proteobacteria; unclassified	Proteobacteria	NA	-5.67320709575563e-05	0.000206680374523684	0.78666901726244	0.931288094641721	0.730140539976523	3	3	3	3	-0.27449181417588
Blood/Urine Markers → Microbiome (Linear)	clr	DR1TVB12	Vitamin B12 (mcg)	RSV_genus1090	Proteobacteria; Desulfobulbus	Proteobacteria	Desulfobulbus	0.000604898785546666	0.00221825610352018	0.788032305089067	0.932131502410511	0.730801781333809	3	3	3	3	0.272691139939498
Blood/Urine Markers → Microbiome (Linear)	clr	DR1TVB12	Vitamin B12 (mcg)	RSV_genus1058	Proteobacteria; Conchiformibius	Proteobacteria	Conchiformibius	0.000299437929945601	0.00109822770389546	0.78805922188447	0.932151245122055	0.730817259845937	3	3	3	3	0.272655596725053
Blood/Urine Markers → Microbiome (Linear)	clr	DR1TVB12	Vitamin B12 (mcg)	RSV_genus1287	Proteobacteria; Acidibacter	Proteobacteria	Acidibacter	-4.91989003676592e-05	0.000184058692239518	0.792118060836005	0.933177591160872	0.731621926903634	3	3	3	3	-0.267300064827343
Blood/Urine Markers → Microbiome (Linear)	clr	DR1TVB12	Vitamin B12 (mcg)	RSV_genus51	Actinobacteria; Scardovia	Actinobacteria	Scardovia	0.000708801538860491	0.00265515847802849	0.792381585802608	0.933177591160872	0.731621926903634	3	3	3	3	0.266952630031632
Blood/Urine Markers → Microbiome (Linear)	clr	DR1TVB12	Vitamin B12 (mcg)	RSV_genus689	Firmicutes; Pelospora	Firmicutes	Pelospora	0.000141935266598886	0.000527509073244848	0.790778285028082	0.933177591160872	0.731621926903634	3	3	3	3	0.269066967371395
Blood/Urine Markers → Microbiome (Linear)	clr	DR1TVB12	Vitamin B12 (mcg)	RSV_genus101	Actinobacteria; Janibacter	Actinobacteria	Janibacter	0.000137040117912547	0.000516915207030309	0.793778557567731	0.93323184039644	0.731664458926087	3	3	3	3	0.265111407149049
Blood/Urine Markers → Microbiome (Linear)	clr	DR1TVB12	Vitamin B12 (mcg)	RSV_genus1117	Proteobacteria; Phaselicystis	Proteobacteria	Phaselicystis	-4.5611300253013e-05	0.00017369837802455	0.795693443737923	0.93323184039644	0.731664458926087	3	3	3	3	-0.262589097098917
Blood/Urine Markers → Microbiome (Linear)	clr	DR1TVB12	Vitamin B12 (mcg)	RSV_genus1333	Verrucomicrobia; Opitutus	Verrucomicrobia	Opitutus	-7.8786182649538e-05	0.000298329412665687	0.794552891333002	0.93323184039644	0.731664458926087	3	3	3	3	-0.264091233732381
Blood/Urine Markers → Microbiome (Linear)	clr	DR1TVB12	Vitamin B12 (mcg)	RSV_genus473	Firmicutes; Ureibacillus	Firmicutes	Ureibacillus	7.89657239593356e-05	0.00030126425893035	0.796053913979663	0.93323184039644	0.731664458926087	3	3	3	3	0.262114477965977
Blood/Urine Markers → Microbiome (Linear)	clr	DR1TVB12	Vitamin B12 (mcg)	RSV_genus233	Bacteroidetes; Phocaeicola	Bacteroidetes	Phocaeicola	-0.000487717910512373	0.00188054811969351	0.79815535711876	0.934380938680693	0.732565365151108	3	3	3	3	-0.259348806555326
Blood/Urine Markers → Microbiome (Linear)	clr	DR1TVB12	Vitamin B12 (mcg)	RSV_genus1241	Proteobacteria; Moraxella	Proteobacteria	Moraxella	-0.000466734103187803	0.00184239322982294	0.802733819997778	0.937174476958322	0.734755531178365	3	3	3	3	-0.253330339925673
Blood/Urine Markers → Microbiome (Linear)	clr	DR1TVB12	Vitamin B12 (mcg)	RSV_genus660	Firmicutes; Flavonifractor	Firmicutes	Flavonifractor	-7.15594513637504e-05	0.000288850459079203	0.806994114497569	0.938008367892205	0.735409311228008	3	3	3	3	-0.247738748942506
Blood/Urine Markers → Microbiome (Linear)	clr	DR1TVB12	Vitamin B12 (mcg)	RSV_genus621	Firmicutes; Lachnospiraceae_UCG-008	Firmicutes	Lachnospiraceae_UCG-008	-4.4331808755558e-05	0.000181904791824256	0.810068383796478	0.939763687536395	0.736785501947308	3	3	3	3	-0.243708856215224
Blood/Urine Markers → Microbiome (Linear)	clr	DR1TVB12	Vitamin B12 (mcg)	RSV_genus194	Actinobacteria; Collinsella	Actinobacteria	Collinsella	-4.64039807013231e-05	0.000191313677259352	0.810949639839335	0.940208783837704	0.737134462548919	3	3	3	3	-0.24255443398548
Blood/Urine Markers → Microbiome (Linear)	clr	DR1TVB12	Vitamin B12 (mcg)	RSV_genus590	Firmicutes; Butyrivibrio	Firmicutes	Butyrivibrio	-4.81120053390741e-05	0.000200013835117892	0.812485438940492	0.940437883435979	0.737314079259747	3	3	3	3	-0.240543386964787
Blood/Urine Markers → Microbiome (Linear)	clr	DR1TVB12	Vitamin B12 (mcg)	RSV_genus197	Actinobacteria; Eggerthella	Actinobacteria	Eggerthella	-4.75991927738519e-05	0.000209334023410246	0.822554040785175	0.945363922509	0.741176150351835	3	3	3	3	-0.227383929274452
Blood/Urine Markers → Microbiome (Linear)	clr	DR1TVB12	Vitamin B12 (mcg)	RSV_genus98	Actinobacteria; Mobilicoccus	Actinobacteria	Mobilicoccus	-4.40372433045441e-05	0.000195293187383413	0.824003490656319	0.946227530397696	0.741853228834646	3	3	3	3	-0.225492982599988
Blood/Urine Markers → Microbiome (Linear)	clr	DR1TVB12	Vitamin B12 (mcg)	RSV_genus31	Actinobacteria; Iamia	Actinobacteria	Iamia	6.69204648183968e-05	0.000309876817956062	0.831321818399374	0.948914749634012	0.743960039514959	3	3	3	3	0.215958280647782
Blood/Urine Markers → Microbiome (Linear)	clr	DR1TVB12	Vitamin B12 (mcg)	RSV_genus602	Firmicutes; Incertae_Sedis	Firmicutes	Incertae_Sedis	0.000276192278200302	0.00128139867837271	0.831643471444995	0.948914749634012	0.743960039514959	3	3	3	3	0.215539693353709
Blood/Urine Markers → Microbiome (Linear)	clr	DR1TVB12	Vitamin B12 (mcg)	RSV_genus505	Firmicutes; unclassified	Firmicutes	NA	-3.62987144956542e-05	0.000172213470246087	0.835305038644384	0.950453986092577	0.745166818540133	3	3	3	3	-0.210777440601972
Blood/Urine Markers → Microbiome (Linear)	clr	DR1TVB12	Vitamin B12 (mcg)	RSV_genus177	Actinobacteria; unclassified	Actinobacteria	NA	-3.34470894850541e-05	0.000166791752541063	0.843195437286145	0.954064375305414	0.747997405062771	3	3	3	3	-0.200532034561
Blood/Urine Markers → Microbiome (Linear)	clr	DR1TVB12	Vitamin B12 (mcg)	RSV_genus926	Proteobacteria; Azospirillum	Proteobacteria	Azospirillum	-3.35407373192002e-05	0.000167590760785527	0.843501740145785	0.954244455791264	0.748138590227635	3	3	3	3	-0.200134763766147
Blood/Urine Markers → Microbiome (Linear)	clr	DR1TVB12	Vitamin B12 (mcg)	RSV_genus1292	Proteobacteria; unclassified	Proteobacteria	NA	0.000159276511543893	0.000800128285880559	0.844327662754792	0.954668212674777	0.748470820481116	3	3	3	3	0.199063718099411
Blood/Urine Markers → Microbiome (Linear)	clr	DR1TVB12	Vitamin B12 (mcg)	RSV_genus389	Chlorobi; unclassified	Chlorobi	NA	5.62252067086964e-05	0.000286717365218209	0.846614240467359	0.955983731901692	0.749502202632585	3	3	3	3	0.196099760703038
Blood/Urine Markers → Microbiome (Linear)	clr	DR1TVB12	Vitamin B12 (mcg)	RSV_genus1040	Proteobacteria; Massilia	Proteobacteria	Massilia	-8.29611036862868e-05	0.000436913356844463	0.851417067880828	0.958676429162278	0.751613308146711	3	3	3	3	-0.189879989674521
Blood/Urine Markers → Microbiome (Linear)	clr	DR1TVB12	Vitamin B12 (mcg)	RSV_genus1018	Proteobacteria; Pelomonas	Proteobacteria	Pelomonas	-0.000170754839898482	0.000927474106759881	0.855879932407397	0.959549153521942	0.752297534047247	3	3	3	3	-0.184107393030099
Blood/Urine Markers → Microbiome (Linear)	clr	DR1TVB12	Vitamin B12 (mcg)	RSV_genus743	Fusobacteria; unclassified	Fusobacteria	NA	7.10516817926861e-05	0.000387085796922069	0.856306961484975	0.959549153521942	0.752297534047247	3	3	3	3	0.183555383219061
Blood/Urine Markers → Microbiome (Linear)	clr	DR1TVB12	Vitamin B12 (mcg)	RSV_genus38	Actinobacteria; Mobiluncus	Actinobacteria	Mobiluncus	-0.000269643468677376	0.00151808423929679	0.860900671494386	0.960410081261608	0.752972511262502	3	3	3	3	-0.177620886705392
Blood/Urine Markers → Microbiome (Linear)	clr	DR1TVB12	Vitamin B12 (mcg)	RSV_genus29	Actinobacteria; unclassified	Actinobacteria	NA	6.45381616123182e-05	0.000376387611814654	0.865669359343966	0.961687883228586	0.753974322649891	3	3	3	3	0.171467284221084
Blood/Urine Markers → Microbiome (Linear)	clr	DR1TVB12	Vitamin B12 (mcg)	RSV_genus597	Firmicutes; Dorea	Firmicutes	Dorea	-4.42956963137862e-05	0.000268369041882508	0.870644009849962	0.963712455200381	0.755561610280016	3	3	3	3	-0.165055164347827
Blood/Urine Markers → Microbiome (Linear)	clr	DR1TVB12	Vitamin B12 (mcg)	RSV_genus1039	Proteobacteria; Janthinobacterium	Proteobacteria	Janthinobacterium	4.18451111385317e-05	0.000258816095238711	0.873265592981914	0.96512992767415	0.756672924945537	3	3	3	3	0.161678936929858
Blood/Urine Markers → Microbiome (Linear)	clr	DR1TVB12	Vitamin B12 (mcg)	RSV_genus257	Bacteroidetes; unclassified	Bacteroidetes	NA	-0.000379165108932361	0.00236447505640642	0.874290829105679	0.965703791847805	0.757122841034914	3	3	3	3	-0.160359107153629
Blood/Urine Markers → Microbiome (Linear)	clr	DR1TVB12	Vitamin B12 (mcg)	RSV_genus450	Deinococcus-Thermus; Thermus	Deinococcus-Thermus	Thermus	3.55451899372019e-05	0.000229758139935995	0.87868391979662	0.968119247230316	0.759016585739075	3	3	3	3	0.154706988605949
Blood/Urine Markers → Microbiome (Linear)	clr	DR1TVB12	Vitamin B12 (mcg)	RSV_genus680	Firmicutes; Ruminococcaceae_UCG-010	Firmicutes	Ruminococcaceae_UCG-010	-3.37320474755187e-05	0.000224419311688443	0.882105720104194	0.968799301145623	0.759549755802982	3	3	3	3	-0.150308131781227
Blood/Urine Markers → Microbiome (Linear)	clr	DR1TVB12	Vitamin B12 (mcg)	RSV_genus783	Planctomycetes; Gemmata	Planctomycetes	Gemmata	-6.25330034538854e-05	0.000419058165807365	0.882950405541002	0.969238695748431	0.759894246207619	3	3	3	3	-0.149222729817013
Blood/Urine Markers → Microbiome (Linear)	clr	DR1TVB12	Vitamin B12 (mcg)	RSV_genus16	Acidobacteria; Blastocatella	Acidobacteria	Blastocatella	-5.91800256708654e-05	0.000400220735023812	0.884004528152004	0.969808548337405	0.76034101716863	3	3	3	3	-0.147868464804414
Blood/Urine Markers → Microbiome (Linear)	clr	DR1TVB12	Vitamin B12 (mcg)	RSV_genus1205	Proteobacteria; Legionella	Proteobacteria	Legionella	-2.71388297626305e-05	0.000196912696416219	0.891831502981902	0.972612720300528	0.76253952012719	3	3	3	3	-0.137821634950681
Blood/Urine Markers → Microbiome (Linear)	clr	DR1TVB12	Vitamin B12 (mcg)	RSV_genus608	Firmicutes; Lachnospira	Firmicutes	Lachnospira	3.76396422382052e-05	0.000285196109729032	0.896389198053872	0.973803845919033	0.763473376263952	3	3	3	3	0.131978105430565
Blood/Urine Markers → Microbiome (Linear)	clr	DR1TVB12	Vitamin B12 (mcg)	RSV_genus534	Firmicutes; Christensenella	Firmicutes	Christensenella	2.57255154671773e-05	0.000198789004072761	0.898392481275054	0.974838537914465	0.764284586647292	3	3	3	3	0.129411159269962
Blood/Urine Markers → Microbiome (Linear)	clr	DR1TVB12	Vitamin B12 (mcg)	RSV_genus1050	Proteobacteria; Methylobacillus	Proteobacteria	Methylobacillus	-3.59378401775051e-05	0.000280718433694185	0.899477715563246	0.975452968772593	0.764766307482244	3	3	3	3	-0.128020948623046
Blood/Urine Markers → Microbiome (Linear)	clr	DR1TVB12	Vitamin B12 (mcg)	RSV_genus204	Actinobacteria; Slackia	Actinobacteria	Slackia	-0.000129771569941484	0.0010406944531573	0.902073224747635	0.976143797871207	0.765307925413361	3	3	3	3	-0.12469709005153
Blood/Urine Markers → Microbiome (Linear)	clr	DR1TVB12	Vitamin B12 (mcg)	RSV_genus1007	Proteobacteria; Curvibacter	Proteobacteria	Curvibacter	-0.000125144289563339	0.00105548485034509	0.906864012794144	0.978283919518455	0.766985805313392	3	3	3	3	-0.118565689997752
Blood/Urine Markers → Microbiome (Linear)	clr	DR1TVB12	Vitamin B12 (mcg)	RSV_genus1063	Proteobacteria; Neisseria	Proteobacteria	Neisseria	-0.00035276359848066	0.00309498841318193	0.910450265030032	0.980240165763772	0.768519524790856	3	3	3	3	-0.113978972256632
Blood/Urine Markers → Microbiome (Linear)	clr	DR1TVB12	Vitamin B12 (mcg)	RSV_genus63	Actinobacteria; Williamsia	Actinobacteria	Williamsia	2.78604803561429e-05	0.0002540583221846	0.913827607982256	0.980681073672743	0.76886520164487	3	3	3	3	0.109661750564106
Blood/Urine Markers → Microbiome (Linear)	clr	DR1TVB12	Vitamin B12 (mcg)	RSV_genus826	Proteobacteria; Brucella	Proteobacteria	Brucella	2.77408157896936e-05	0.000255533216258825	0.914689376893068	0.980681073672743	0.76886520164487	3	3	3	3	0.108560508085162
Blood/Urine Markers → Microbiome (Linear)	clr	DR1TVB12	Vitamin B12 (mcg)	RSV_genus853	Proteobacteria; Aliihoeflea	Proteobacteria	Aliihoeflea	2.64759340168525e-05	0.000241868263101661	0.913982133115187	0.980681073672743	0.76886520164487	3	3	3	3	0.10946427479708
Blood/Urine Markers → Microbiome (Linear)	clr	DR1TVB12	Vitamin B12 (mcg)	RSV_genus901	Proteobacteria; unclassified	Proteobacteria	NA	-2.15827506097032e-05	0.000207287921707222	0.918165607299831	0.98227848399486	0.770117589645817	3	3	3	3	-0.104119672926178
Blood/Urine Markers → Microbiome (Linear)	clr	DR1TVB12	Vitamin B12 (mcg)	RSV_genus1282	Proteobacteria; Stenotrophomonas	Proteobacteria	Stenotrophomonas	0.000161085283506121	0.00159092984407295	0.92041106517375	0.98348391465202	0.77106266109684	3	3	3	3	0.101252285954813
Blood/Urine Markers → Microbiome (Linear)	clr	DR1TVB12	Vitamin B12 (mcg)	RSV_genus588	Firmicutes; Anaerostipes	Firmicutes	Anaerostipes	4.01612753435637e-05	0.000397854022368377	0.92065193739417	0.983607556559054	0.771159597769052	3	3	3	3	0.100944751304734
Blood/Urine Markers → Microbiome (Linear)	clr	DR1TVB12	Vitamin B12 (mcg)	RSV_genus598	Firmicutes; Eisenbergiella	Firmicutes	Eisenbergiella	4.17353167743197e-05	0.000421987711725366	0.922252300102544	0.984471319688798	0.771836797962624	3	3	3	3	0.0989017348483394
Blood/Urine Markers → Microbiome (Linear)	clr	DR1TVB12	Vitamin B12 (mcg)	RSV_genus169	Actinobacteria; unclassified	Actinobacteria	NA	4.10385368957337e-05	0.000461883238722655	0.930130622505612	0.986269211684907	0.773246365893763	3	3	3	3	0.0888504571181808
Blood/Urine Markers → Microbiome (Linear)	clr	DR1TVB12	Vitamin B12 (mcg)	RSV_genus562	Firmicutes; Ezakiella	Firmicutes	Ezakiella	-6.74182351911943e-05	0.000818420506533603	0.935209334033507	0.9881642076894	0.774732064480414	3	3	3	3	-0.0823760336562708
Blood/Urine Markers → Microbiome (Linear)	clr	DR1TVB12	Vitamin B12 (mcg)	RSV_genus1095	Proteobacteria; Desulfomicrobium	Proteobacteria	Desulfomicrobium	6.73044347216812e-05	0.000818517942372836	0.935326121192872	0.988228695292555	0.7747826235004	3	3	3	3	0.082227195321546
Blood/Urine Markers → Microbiome (Linear)	clr	DR1TVB12	Vitamin B12 (mcg)	RSV_genus227	Armatimonadetes; unclassified	Armatimonadetes	NA	-2.55421968225714e-05	0.0003124598545086	0.93570407290203	0.988405540272804	0.774921271991789	3	3	3	3	-0.081745531318707
Blood/Urine Markers → Microbiome (Linear)	clr	DR1TVB12	Vitamin B12 (mcg)	RSV_genus636	Firmicutes; [Eubacterium]_hallii_group	Firmicutes	[Eubacterium]_hallii_group	2.51107896903506e-05	0.000329073595538747	0.93997223239743	0.989209504345713	0.775551589039428	3	3	3	3	0.0763075191409392
Blood/Urine Markers → Microbiome (Linear)	clr	DR1TVB12	Vitamin B12 (mcg)	RSV_genus244	Bacteroidetes; Coprobacter	Bacteroidetes	Coprobacter	5.63708455052063e-05	0.000743903277693012	0.9403886338675	0.989381889159235	0.775686740708984	3	3	3	3	0.0757771167241301
Blood/Urine Markers → Microbiome (Linear)	clr	DR1TVB12	Vitamin B12 (mcg)	RSV_genus669	Firmicutes; Ruminiclostridium_5	Firmicutes	Ruminiclostridium_5	3.4736621629111e-05	0.000459151961029341	0.940485395288685	0.989428272998839	0.775723106170853	3	3	3	3	0.0756538675153153
Blood/Urine Markers → Microbiome (Linear)	clr	DR1TVB12	Vitamin B12 (mcg)	RSV_genus320	Bacteroidetes; Chryseobacterium	Bacteroidetes	Chryseobacterium	5.21260815313162e-05	0.000703726122302738	0.941727740378352	0.990082303913566	0.776235873904047	3	3	3	3	0.0740715455619991
Blood/Urine Markers → Microbiome (Linear)	clr	DR1TVB12	Vitamin B12 (mcg)	RSV_genus1162	Proteobacteria; unclassified	Proteobacteria	NA	-6.21037348841487e-05	0.000858692940861532	0.943100328618296	0.990565674489593	0.77661484197571	3	3	3	3	-0.0723235651871548
Blood/Urine Markers → Microbiome (Linear)	clr	DR1TVB12	Vitamin B12 (mcg)	RSV_genus216	Actinobacteria; unclassified	Actinobacteria	NA	-1.68883878496182e-05	0.000246529017595365	0.946099719836374	0.991965596515845	0.777712396889226	3	3	3	3	-0.0685046653507439
Blood/Urine Markers → Microbiome (Linear)	clr	DR1TVB12	Vitamin B12 (mcg)	RSV_genus674	Firmicutes; Ruminococcaceae_UCG-003	Firmicutes	Ruminococcaceae_UCG-003	3.2629047320648e-05	0.000497634264424943	0.948406503192476	0.993076989036124	0.778583741363134	3	3	3	3	0.0655683292997389
Blood/Urine Markers → Microbiome (Linear)	clr	DR1TVB12	Vitamin B12 (mcg)	RSV_genus691	Firmicutes; unclassified	Firmicutes	NA	-1.82821801064706e-05	0.000290410259144216	0.950461543943539	0.994096816220561	0.779383297564284	3	3	3	3	-0.0629529416775591
Blood/Urine Markers → Microbiome (Linear)	clr	DR1TVB12	Vitamin B12 (mcg)	RSV_genus322	Bacteroidetes; Cloacibacterium	Bacteroidetes	Cloacibacterium	-0.000163133146535663	0.00266045287640963	0.951746529716922	0.994438726864176	0.77965135942762	3	3	3	3	-0.0613178109569887
Blood/Urine Markers → Microbiome (Linear)	clr	DR1TVB12	Vitamin B12 (mcg)	RSV_genus1096	Proteobacteria; Bilophila	Proteobacteria	Bilophila	-3.17669527577015e-05	0.000668818031641085	0.96261270717907	0.997068715328742	0.781713300526942	3	3	3	3	-0.047497153567697
Blood/Urine Markers → Microbiome (Linear)	clr	DR1TVB12	Vitamin B12 (mcg)	RSV_genus1200	Proteobacteria; Aquicella	Proteobacteria	Aquicella	-8.43031587009845e-06	0.000203746116492415	0.967427403871699	0.997068715328742	0.781713300526942	3	3	3	3	-0.0413765720556066
Blood/Urine Markers → Microbiome (Linear)	clr	DR1TVB12	Vitamin B12 (mcg)	RSV_genus369	Bacteroidetes; Nubsella	Bacteroidetes	Nubsella	7.12485490087136e-06	0.000254996615098531	0.978000621100664	0.997068715328742	0.781713300526942	3	3	3	3	0.0279409783463922
Blood/Urine Markers → Microbiome (Linear)	clr	DR1TVB12	Vitamin B12 (mcg)	RSV_genus423	Cyanobacteria; unclassified	Cyanobacteria	NA	-6.31603596149237e-06	0.000214394524499047	0.976805069607736	0.997068715328742	0.781713300526942	3	3	3	3	-0.0294598753221445
Blood/Urine Markers → Microbiome (Linear)	clr	DR1TVB12	Vitamin B12 (mcg)	RSV_genus523	Firmicutes; Leuconostoc	Firmicutes	Leuconostoc	-2.11109324193327e-05	0.00058493265840098	0.971586116155638	0.997068715328742	0.781713300526942	3	3	3	3	-0.0360912185635921
Blood/Urine Markers → Microbiome (Linear)	clr	DR1TVB12	Vitamin B12 (mcg)	RSV_genus554	Firmicutes; unclassified	Firmicutes	NA	-4.68346748944081e-05	0.00151444469296643	0.975651650894012	0.997068715328742	0.781713300526942	3	3	3	3	-0.0309253121701463
Blood/Urine Markers → Microbiome (Linear)	clr	DR1TVB12	Vitamin B12 (mcg)	RSV_genus655	Firmicutes; Anaerotruncus	Firmicutes	Anaerotruncus	-7.13491301428149e-06	0.000247083417840861	0.977264220742682	0.997068715328742	0.781713300526942	3	3	3	3	-0.0288765352067328
Blood/Urine Markers → Microbiome (Linear)	clr	DR1TVB12	Vitamin B12 (mcg)	RSV_genus191	Actinobacteria; Actinomadura	Actinobacteria	Actinomadura	4.83999564238417e-06	0.000222237541403886	0.982851754193341	0.997494828826132	0.782047378392712	3	3	3	3	0.0217784790625817
Blood/Urine Markers → Microbiome (Linear)	clr	DR1TVB12	Vitamin B12 (mcg)	RSV_genus396	Chloroflexi; unclassified	Chloroflexi	NA	7.86282578516441e-06	0.000582270212508343	0.989366689973525	0.998032128893636	0.782468627803795	3	3	3	3	0.0135037403876327
Blood/Urine Markers → Microbiome (Linear)	clr	DR1TVB12	Vitamin B12 (mcg)	RSV_genus654	Firmicutes; Anaerofilum	Firmicutes	Anaerofilum	3.62134922735741e-06	0.000330696152457624	0.991376959625596	0.998032128893636	0.782468627803795	3	3	3	3	0.0109506844892048
Blood/Urine Markers → Microbiome (Linear)	clr	DR1TVB12	Vitamin B12 (mcg)	RSV_genus70	Actinobacteria; Blastococcus	Actinobacteria	Blastococcus	3.54917248858761e-06	0.000242292345791559	0.988465484598156	0.998032128893636	0.782468627803795	3	3	3	3	0.0146483062722952
Blood/Urine Markers → Microbiome (Linear)	clr	DR1TVB12	Vitamin B12 (mcg)	RSV_genus766	unclassified	NA	NA	-2.99697870621386e-05	0.00219402149251067	0.989243849920448	0.998032128893636	0.782468627803795	3	3	3	3	-0.0136597509023685
Blood/Urine Markers → Microbiome (Linear)	clr	DR1TVB12	Vitamin B12 (mcg)	RSV_genus1294	Proteobacteria; unclassified	Proteobacteria	NA	1.45756085939812e-06	0.000224886881664698	0.994896270314171	0.99844646319882	0.782793470647872	3	3	3	3	0.00648130672900397
Blood/Urine Markers → Microbiome (Linear)	clr	DR1TVB12	Vitamin B12 (mcg)	RSV_genus658	Firmicutes; Faecalibacterium	Firmicutes	Faecalibacterium	8.74831067143142e-06	0.00156918637025065	0.995609888082156	0.99844646319882	0.782793470647872	3	3	3	3	0.00557506159707088
Blood/Urine Markers → Microbiome (Linear)	clr	DR1TVB12	Vitamin B12 (mcg)	RSV_genus707	Firmicutes; Erysipelotrichaceae_UCG-003	Firmicutes	Erysipelotrichaceae_UCG-003	2.95855933471063e-06	0.000440887614304792	0.994715824366844	0.99844646319882	0.782793470647872	3	3	3	3	0.00671046143896737
Blood/Urine Markers → Microbiome (Linear)	clr	DR1TVB12	Vitamin B12 (mcg)	RSV_genus319	Bacteroidetes; Capnocytophaga	Bacteroidetes	Capnocytophaga	-5.32106888831579e-06	0.00307417945678259	0.998636994127212	0.99991393609666	0.783943986218934	3	3	3	3	-0.0017308907834173
Blood/Urine Markers → Microbiome (Linear)	clr	DR1TVB2	Riboflavin (Vitamin B2) (mg)	RSV_genus1200	Proteobacteria; Aquicella	Proteobacteria	Aquicella	0.00377683254350872	0.000918392589682354	0.0005926737928064	0.0233223259754875	0.0182849708690865	8	1	1	0	4.11243795511789
Blood/Urine Markers → Microbiome (Linear)	clr	DR1TVB2	Riboflavin (Vitamin B2) (mg)	RSV_genus261	Bacteroidetes; Prevotella_2	Bacteroidetes	Prevotella_2	-0.0741342330234634	0.0186606052418661	0.000815369866454972	0.0291092014926419	0.0228219475996841	8	1	1	0	-3.97276680271544
Blood/Urine Markers → Microbiome (Linear)	clr	DR1TVB2	Riboflavin (Vitamin B2) (mg)	RSV_genus856	Proteobacteria; Mesorhizobium	Proteobacteria	Mesorhizobium	0.00299521465103528	0.000769116092398847	0.000975293300963191	0.0338268317442349	0.0265206237871348	8	1	1	0	3.89435961701607
Blood/Urine Markers → Microbiome (Linear)	clr	DR1TVB2	Riboflavin (Vitamin B2) (mg)	RSV_genus1190	Proteobacteria; Plesiomonas	Proteobacteria	Plesiomonas	0.0030994528991607	0.000808776878457305	0.00112385320226095	0.0381033411125963	0.0298734561463107	8	1	1	0	3.83227189317371
Blood/Urine Markers → Microbiome (Linear)	clr	DR1TVB2	Riboflavin (Vitamin B2) (mg)	RSV_genus482	Firmicutes; Thermobacillus	Firmicutes	Thermobacillus	0.00273863797232901	0.000715274276546704	0.00113281191926453	0.0383460867721939	0.0300637715256174	8	1	1	0	3.82879415928526
Blood/Urine Markers → Microbiome (Linear)	clr	DR1TVB2	Riboflavin (Vitamin B2) (mg)	RSV_genus287	Bacteroidetes; Dyadobacter	Bacteroidetes	Dyadobacter	0.00287196005305572	0.00075022485955821	0.00113452480216364	0.0383957877474365	0.0301027376598457	8	1	1	0	3.82813234787627
Blood/Urine Markers → Microbiome (Linear)	clr	DR1TVB2	Riboflavin (Vitamin B2) (mg)	RSV_genus1217	Proteobacteria; unclassified	Proteobacteria	NA	0.00255431249909576	0.00066869001033381	0.00115611350321499	0.0389816865245672	0.0305620890162811	8	1	1	0	3.8198753676919
Blood/Urine Markers → Microbiome (Linear)	clr	DR1TVB2	Riboflavin (Vitamin B2) (mg)	RSV_genus149	Actinobacteria; Dactylosporangium	Actinobacteria	Dactylosporangium	0.00266119816230093	0.00069880333200352	0.00118728077999813	0.0398033183554282	0.0312062577886495	8	1	1	0	3.80822191369792
Blood/Urine Markers → Microbiome (Linear)	clr	DR1TVB2	Riboflavin (Vitamin B2) (mg)	RSV_genus158	Actinobacteria; unclassified	Actinobacteria	NA	0.0030955408684717	0.000857029091057411	0.0018572779271279	0.0526237268165183	0.0412576049607629	8	1	1	0	3.6119437493684
Blood/Urine Markers → Microbiome (Linear)	clr	DR1TVB2	Riboflavin (Vitamin B2) (mg)	RSV_genus1241	Proteobacteria; Moraxella	Proteobacteria	Moraxella	-0.044411602854936	0.0125199096504241	0.00215150375926156	0.0583105478524934	0.0457161378313609	8	1	1	0	-3.54727822284497
Blood/Urine Markers → Microbiome (Linear)	clr	DR1TVB2	Riboflavin (Vitamin B2) (mg)	RSV_genus436	Cyanobacteria; Pseudanabaena	Cyanobacteria	Pseudanabaena	0.00260290828281895	0.000743125148897727	0.00238097734460796	0.0617053280173596	0.0483776843892289	8	1	1	0	3.50265131879849
Blood/Urine Markers → Microbiome (Linear)	clr	DR1TVB2	Riboflavin (Vitamin B2) (mg)	RSV_genus300	Bacteroidetes; Rudanella	Bacteroidetes	Rudanella	0.00262156716301838	0.000754286770508839	0.0025319131292781	0.0635920304581925	0.049856880726915	8	1	1	0	3.47555765992009
Blood/Urine Markers → Microbiome (Linear)	clr	DR1TVB2	Riboflavin (Vitamin B2) (mg)	RSV_genus234	Bacteroidetes; unclassified	Bacteroidetes	NA	0.00267722642006023	0.000770596635786154	0.00253957357004799	0.0637267376457257	0.0499624927058613	8	1	1	0	3.47422541928041
Blood/Urine Markers → Microbiome (Linear)	clr	DR1TVB2	Riboflavin (Vitamin B2) (mg)	RSV_genus352	Bacteroidetes; Parasegetibacter	Bacteroidetes	Parasegetibacter	0.00253949220846778	0.00073292567160982	0.00259401493509222	0.0647136594494601	0.0507362507114013	8	1	1	0	3.46487005004199
Blood/Urine Markers → Microbiome (Linear)	clr	DR1TVB2	Riboflavin (Vitamin B2) (mg)	RSV_genus272	Bacteroidetes; Blvii28_wastewater-sludge_group	Bacteroidetes	Blvii28_wastewater-sludge_group	0.00256036271606035	0.000739084345307207	0.00259774504364002	0.0647813875878647	0.0507893503481635	8	1	1	0	3.46423616237753
Blood/Urine Markers → Microbiome (Linear)	clr	DR1TVB2	Riboflavin (Vitamin B2) (mg)	RSV_genus920	Proteobacteria; unclassified	Proteobacteria	NA	0.00256833803644807	0.000742385360496031	0.00262533488680496	0.0652857012575646	0.0511847380453013	8	1	1	0	3.45957527332168
Blood/Urine Markers → Microbiome (Linear)	clr	DR1TVB2	Riboflavin (Vitamin B2) (mg)	RSV_genus1154	Proteobacteria; Idiomarina	Proteobacteria	Idiomarina	0.00238146134710029	0.000692111186421966	0.00273902402091988	0.0673464695077836	0.0528004039725676	8	1	1	0	3.44086527399135
Blood/Urine Markers → Microbiome (Linear)	clr	DR1TVB2	Riboflavin (Vitamin B2) (mg)	RSV_genus426	Cyanobacteria; Microcystis	Cyanobacteria	Microcystis	0.00255890377791498	0.000745258826055282	0.00278460951627912	0.0681757074023035	0.05345053598602	8	1	1	0	3.43357728677898
Blood/Urine Markers → Microbiome (Linear)	clr	DR1TVB2	Riboflavin (Vitamin B2) (mg)	RSV_genus147	Actinobacteria; Catellatospora	Actinobacteria	Catellatospora	0.00272545165973955	0.000793836687766633	0.00278657988587182	0.0682082451218901	0.0534760459311007	8	1	1	0	3.43326492934874
Blood/Urine Markers → Microbiome (Linear)	clr	DR1TVB2	Riboflavin (Vitamin B2) (mg)	RSV_genus190	Actinobacteria; Actinoallomurus	Actinobacteria	Actinoallomurus	0.00259707383891586	0.000756548924374358	0.00278957625612261	0.068257809951352	0.0535149053254765	8	1	1	0	3.432790339453
Blood/Urine Markers → Microbiome (Linear)	clr	DR1TVB2	Riboflavin (Vitamin B2) (mg)	RSV_genus867	Proteobacteria; Alsobacter	Proteobacteria	Alsobacter	0.00254344339396787	0.00074187988860796	0.00281759745494388	0.0687512096083451	0.0539017363115633	8	1	1	0	3.42837625473351
Blood/Urine Markers → Microbiome (Linear)	clr	DR1TVB2	Riboflavin (Vitamin B2) (mg)	RSV_genus239	Bacteroidetes; unclassified	Bacteroidetes	NA	0.00252056390768535	0.000736370249596004	0.00285237704437687	0.0693685839051228	0.0543857648361525	8	1	1	0	3.4229572814331
Blood/Urine Markers → Microbiome (Linear)	clr	DR1TVB2	Riboflavin (Vitamin B2) (mg)	RSV_genus213	Actinobacteria; unclassified	Actinobacteria	NA	0.00248802752414718	0.000727798479375077	0.00288086706538227	0.0698463034606704	0.0547603024429915	8	1	1	0	3.41856653270769
Blood/Urine Markers → Microbiome (Linear)	clr	DR1TVB2	Riboflavin (Vitamin B2) (mg)	RSV_genus215	Actinobacteria; unclassified	Actinobacteria	NA	0.00280468721470514	0.000821641909365494	0.002913989458118	0.070412275385173	0.0552040309185787	8	1	1	0	3.41351528291813
Blood/Urine Markers → Microbiome (Linear)	clr	DR1TVB2	Riboflavin (Vitamin B2) (mg)	RSV_genus825	Proteobacteria; Tardiphaga	Proteobacteria	Tardiphaga	0.00238304981731584	0.00069811608086756	0.00291380143686484	0.070412275385173	0.0552040309185787	8	1	1	0	3.41354379683446
Blood/Urine Markers → Microbiome (Linear)	clr	DR1TVB2	Riboflavin (Vitamin B2) (mg)	RSV_genus1080	Proteobacteria; Sulfuritalea	Proteobacteria	Sulfuritalea	0.00242280046627529	0.000710352393150804	0.00293259783018521	0.0707135978267359	0.0554402711663127	8	1	1	0	3.41070219462321
Blood/Urine Markers → Microbiome (Linear)	clr	DR1TVB2	Riboflavin (Vitamin B2) (mg)	RSV_genus427	Cyanobacteria; unclassified	Cyanobacteria	NA	0.00234781561230726	0.000690249606358499	0.00299496181091051	0.0715173925908592	0.0560704554739227	8	1	1	0	3.40140087104643
Blood/Urine Markers → Microbiome (Linear)	clr	DR1TVB2	Riboflavin (Vitamin B2) (mg)	RSV_genus1338	Verrucomicrobia; unclassified	Verrucomicrobia	NA	0.00247307021441237	0.000727938112921592	0.0030224376995948	0.0717722002147274	0.0562702275714634	8	1	1	0	3.39736327925826
Blood/Urine Markers → Microbiome (Linear)	clr	DR1TVB2	Riboflavin (Vitamin B2) (mg)	RSV_genus233	Bacteroidetes; Phocaeicola	Bacteroidetes	Phocaeicola	-0.0353905438474377	0.0104232770095291	0.00303631606900873	0.0717722002147274	0.0562702275714634	8	1	1	0	-3.39533755220007
Blood/Urine Markers → Microbiome (Linear)	clr	DR1TVB2	Riboflavin (Vitamin B2) (mg)	RSV_genus451	Elusimicrobia; Elusimicrobium	Elusimicrobia	Elusimicrobium	0.00247307021441237	0.000727938112921591	0.00302243769959475	0.0717722002147274	0.0562702275714634	8	1	1	0	3.39736327925826
Blood/Urine Markers → Microbiome (Linear)	clr	DR1TVB2	Riboflavin (Vitamin B2) (mg)	RSV_genus537	Firmicutes; Candidatus_Arthromitus	Firmicutes	Candidatus_Arthromitus	0.00245865589557076	0.000723682439261615	0.0030220244759586	0.0717722002147274	0.0562702275714634	8	1	1	0	3.39742373475217
Blood/Urine Markers → Microbiome (Linear)	clr	DR1TVB2	Riboflavin (Vitamin B2) (mg)	RSV_genus666	Firmicutes; Pseudoflavonifractor	Firmicutes	Pseudoflavonifractor	0.0024046207703819	0.000708093621519249	0.00303240180055438	0.0717722002147274	0.0562702275714634	8	1	1	0	3.39590796655204
Blood/Urine Markers → Microbiome (Linear)	clr	DR1TVB2	Riboflavin (Vitamin B2) (mg)	RSV_genus73	Actinobacteria; unclassified	Actinobacteria	NA	0.00281008068274898	0.000827673180410308	0.00303755366879602	0.0717722002147274	0.0562702275714634	8	1	1	0	3.39515735106448
Blood/Urine Markers → Microbiome (Linear)	clr	DR1TVB2	Riboflavin (Vitamin B2) (mg)	RSV_genus914	Proteobacteria; Roseococcus	Proteobacteria	Roseococcus	0.00271892155914608	0.000803332535058541	0.00311126321148503	0.0722228803147903	0.0566235659352951	8	1	1	0	3.38455302192877
Blood/Urine Markers → Microbiome (Linear)	clr	DR1TVB2	Riboflavin (Vitamin B2) (mg)	RSV_genus22	Acidobacteria; unclassified	Acidobacteria	NA	0.00277924201922012	0.000823611353813484	0.0031830644854969	0.0730668862723461	0.057285276279429	8	1	1	0	3.37445811832447
Blood/Urine Markers → Microbiome (Linear)	clr	DR1TVB2	Riboflavin (Vitamin B2) (mg)	RSV_genus1021	Proteobacteria; Pseudorhodoferax	Proteobacteria	Pseudorhodoferax	0.00278988617740465	0.000828520650899889	0.00323488613815806	0.0739478537734203	0.0579759648973088	8	1	1	0	3.36731036742952
Blood/Urine Markers → Microbiome (Linear)	clr	DR1TVB2	Riboflavin (Vitamin B2) (mg)	RSV_genus167	Actinobacteria; Microlunatus	Actinobacteria	Microlunatus	0.00285085242614947	0.000848308988343482	0.00328407008233585	0.0747347333251902	0.0585928874845634	8	1	1	0	3.36062975321812
Blood/Urine Markers → Microbiome (Linear)	clr	DR1TVB2	Riboflavin (Vitamin B2) (mg)	RSV_genus1065	Proteobacteria; Snodgrassella	Proteobacteria	Snodgrassella	0.00242725407511764	0.00072326608031999	0.00331886403382216	0.0753170966358125	0.0590494669947352	8	1	1	0	3.3559628208249
Blood/Urine Markers → Microbiome (Linear)	clr	DR1TVB2	Riboflavin (Vitamin B2) (mg)	RSV_genus265	Bacteroidetes; Prevotellaceae_Ga6A1_group	Bacteroidetes	Prevotellaceae_Ga6A1_group	0.00299983202735131	0.000893879614657449	0.00331881981588212	0.0753170966358125	0.0590494669947352	8	1	1	0	3.35596872124765
Blood/Urine Markers → Microbiome (Linear)	clr	DR1TVB2	Riboflavin (Vitamin B2) (mg)	RSV_genus816	Proteobacteria; unclassified	Proteobacteria	NA	0.00306764729074517	0.000915765775219317	0.00336524048457559	0.0760719365386524	0.0596412701300124	8	1	1	0	3.34981648556422
Blood/Urine Markers → Microbiome (Linear)	clr	DR1TVB2	Riboflavin (Vitamin B2) (mg)	RSV_genus456	Fibrobacteres; Fibrobacter	Fibrobacteres	Fibrobacter	0.00254828678699414	0.000761791875759263	0.00340109003753249	0.0766487948249432	0.0600935336380135	8	1	1	0	3.34512203146603
Blood/Urine Markers → Microbiome (Linear)	clr	DR1TVB2	Riboflavin (Vitamin B2) (mg)	RSV_genus347	Bacteroidetes; Hydrotalea	Bacteroidetes	Hydrotalea	0.00268940951714949	0.000804612185646242	0.00342134073375818	0.0769967570414512	0.0603663400038571	8	1	1	0	3.34249165638652
Blood/Urine Markers → Microbiome (Linear)	clr	DR1TVB2	Riboflavin (Vitamin B2) (mg)	RSV_genus498	Firmicutes; Thermoactinomyces	Firmicutes	Thermoactinomyces	0.00242101739363223	0.000725244290363652	0.00345456148525569	0.0775825787986589	0.0608256309757901	8	1	1	0	3.33820951891711
Blood/Urine Markers → Microbiome (Linear)	clr	DR1TVB2	Riboflavin (Vitamin B2) (mg)	RSV_genus1144	Proteobacteria; unclassified	Proteobacteria	NA	0.0029592590767639	0.000887165560881909	0.00347469929577171	0.0779279099071574	0.0610963745227982	8	1	1	0	3.33563340062725
Blood/Urine Markers → Microbiome (Linear)	clr	DR1TVB2	Riboflavin (Vitamin B2) (mg)	RSV_genus288	Bacteroidetes; Emticicia	Bacteroidetes	Emticicia	0.00257116246185772	0.00077413333943076	0.00358851748971066	0.0798287414273461	0.0625866482206371	8	1	1	0	3.32134314709706
Blood/Urine Markers → Microbiome (Linear)	clr	DR1TVB2	Riboflavin (Vitamin B2) (mg)	RSV_genus212	Actinobacteria; unclassified	Actinobacteria	NA	0.00228189660564062	0.000687156073601122	0.00359304794170076	0.0799060401708628	0.0626472513214987	8	1	1	0	3.32078357931419
Blood/Urine Markers → Microbiome (Linear)	clr	DR1TVB2	Riboflavin (Vitamin B2) (mg)	RSV_genus1000	Proteobacteria; Acidovorax	Proteobacteria	Acidovorax	0.00238472796595027	0.000719167809114335	0.00363237701609178	0.0805104984471584	0.0631211535379954	8	1	1	0	3.31595482407241
Blood/Urine Markers → Microbiome (Linear)	clr	DR1TVB2	Riboflavin (Vitamin B2) (mg)	RSV_genus648	Firmicutes; unclassified	Firmicutes	NA	0.00280495888655809	0.000848789232876632	0.00372603611511067	0.0806680237984461	0.0632446552188511	8	1	1	0	3.3046588928229
Blood/Urine Markers → Microbiome (Linear)	clr	DR1TVB2	Riboflavin (Vitamin B2) (mg)	RSV_genus653	Firmicutes; Acetanaerobacterium	Firmicutes	Acetanaerobacterium	0.00235396405704989	0.000711458917471232	0.00369272934729604	0.0806680237984461	0.0632446552188511	8	1	1	0	3.30864368868504
Blood/Urine Markers → Microbiome (Linear)	clr	DR1TVB2	Riboflavin (Vitamin B2) (mg)	RSV_genus817	Proteobacteria; Afipia	Proteobacteria	Afipia	0.00251081224905626	0.000757612496186919	0.00364750195323939	0.0806680237984461	0.0632446552188511	8	1	1	0	3.31411145102969
Blood/Urine Markers → Microbiome (Linear)	clr	DR1TVB2	Riboflavin (Vitamin B2) (mg)	RSV_genus904	Proteobacteria; Acidiphilium	Proteobacteria	Acidiphilium	0.00233437019056971	0.000704800671487738	0.00366407777769053	0.0806680237984461	0.0632446552188511	8	1	1	0	3.31209983901146
Blood/Urine Markers → Microbiome (Linear)	clr	DR1TVB2	Riboflavin (Vitamin B2) (mg)	RSV_genus428	Cyanobacteria; Synechococcus	Cyanobacteria	Synechococcus	0.00232703982767788	0.000704746938708687	0.00374883820438726	0.0806979095520144	0.0632680859921785	8	1	1	0	3.30195095553268
Blood/Urine Markers → Microbiome (Linear)	clr	DR1TVB2	Riboflavin (Vitamin B2) (mg)	RSV_genus1034	Proteobacteria; unclassified	Proteobacteria	NA	-0.0373451505462084	0.0113439650736203	0.00383318858098162	0.0817214934996873	0.0640705875387624	8	1	1	0	-3.29207206685186
Blood/Urine Markers → Microbiome (Linear)	clr	DR1TVB2	Riboflavin (Vitamin B2) (mg)	RSV_genus267	Bacteroidetes; Prevotellaceae_UCG-001	Bacteroidetes	Prevotellaceae_UCG-001	0.00238863246715808	0.000728818915870613	0.00396189114631512	0.0817214934996873	0.0640705875387624	8	1	1	0	3.27740185544544
Blood/Urine Markers → Microbiome (Linear)	clr	DR1TVB2	Riboflavin (Vitamin B2) (mg)	RSV_genus282	Bacteroidetes; unclassified	Bacteroidetes	NA	0.00250863145070817	0.000761919495202034	0.00382936615390922	0.0817214934996873	0.0640705875387624	8	1	1	0	3.29251511019936
Blood/Urine Markers → Microbiome (Linear)	clr	DR1TVB2	Riboflavin (Vitamin B2) (mg)	RSV_genus675	Firmicutes; Ruminococcaceae_UCG-004	Firmicutes	Ruminococcaceae_UCG-004	0.00237648690042036	0.000725069328594445	0.00396012900190824	0.0817214934996873	0.0640705875387624	8	1	1	0	3.27759954351842
Blood/Urine Markers → Microbiome (Linear)	clr	DR1TVB2	Riboflavin (Vitamin B2) (mg)	RSV_genus9	Acidobacteria; unclassified	Acidobacteria	NA	0.00236865765625941	0.00071956052729433	0.00383543795795015	0.0817214934996873	0.0640705875387624	8	1	1	0	3.29181155220669
Blood/Urine Markers → Microbiome (Linear)	clr	DR1TVB2	Riboflavin (Vitamin B2) (mg)	RSV_genus260	Bacteroidetes; Prevotella_1	Bacteroidetes	Prevotella_1	0.002354977667414	0.000719874837489231	0.0040160193295602	0.0822351518163019	0.0644733015461831	8	1	1	0	3.27137100058624
Blood/Urine Markers → Microbiome (Linear)	clr	DR1TVB2	Riboflavin (Vitamin B2) (mg)	RSV_genus367	Bacteroidetes; Mucilaginibacter	Bacteroidetes	Mucilaginibacter	0.00328531335978934	0.00100541188217593	0.00404996484589515	0.0822595090591844	0.0644923979037688	8	1	1	0	3.26762933483461
Blood/Urine Markers → Microbiome (Linear)	clr	DR1TVB2	Riboflavin (Vitamin B2) (mg)	RSV_genus762	Lentisphaerae; Victivallis	Lentisphaerae	Victivallis	0.0026415822219879	0.000807806535680181	0.00402780971244797	0.0822595090591844	0.0644923979037688	8	1	1	0	3.2700679003094
Blood/Urine Markers → Microbiome (Linear)	clr	DR1TVB2	Riboflavin (Vitamin B2) (mg)	RSV_genus871	Proteobacteria; Rhizomicrobium	Proteobacteria	Rhizomicrobium	0.0029347779131516	0.000899774975770574	0.00410451953259142	0.0823681942144426	0.064577608311165	8	1	1	0	3.26167985571974
Blood/Urine Markers → Microbiome (Linear)	clr	DR1TVB2	Riboflavin (Vitamin B2) (mg)	RSV_genus873	Proteobacteria; Methyloligella	Proteobacteria	Methyloligella	0.00295700709096605	0.000906819889036833	0.00411215072536738	0.0824726952189295	0.0646595382964007	8	1	1	0	3.26085381090041
Blood/Urine Markers → Microbiome (Linear)	clr	DR1TVB2	Riboflavin (Vitamin B2) (mg)	RSV_genus255	Bacteroidetes; Tannerella	Bacteroidetes	Tannerella	-0.0592587339108485	0.0181838359556608	0.00413054643087216	0.0827116483593791	0.0648468802972282	8	1	1	0	-3.25886870379518
Blood/Urine Markers → Microbiome (Linear)	clr	DR1TVB2	Riboflavin (Vitamin B2) (mg)	RSV_genus1012	Proteobacteria; Inhella	Proteobacteria	Inhella	0.00237642449473606	0.000729756965151551	0.00415297408098382	0.0830408712566799	0.0651049948220362	8	1	1	0	3.256460175399
Blood/Urine Markers → Microbiome (Linear)	clr	DR1TVB2	Riboflavin (Vitamin B2) (mg)	RSV_genus974	Proteobacteria; Zymomonas	Proteobacteria	Zymomonas	0.00248322948803875	0.000764206964183024	0.00421921476900031	0.0840178479592863	0.0658709557543082	8	1	1	0	3.24942012363555
Blood/Urine Markers → Microbiome (Linear)	clr	DR1TVB2	Riboflavin (Vitamin B2) (mg)	RSV_genus183	Actinobacteria; Kitasatospora	Actinobacteria	Kitasatospora	0.00239261062471358	0.000736578183926088	0.00423005925734011	0.0841733774323522	0.0659928926437626	8	1	1	0	3.24827788404017
Blood/Urine Markers → Microbiome (Linear)	clr	DR1TVB2	Riboflavin (Vitamin B2) (mg)	RSV_genus603	Firmicutes; Johnsonella	Firmicutes	Johnsonella	-0.0563631593801977	0.0173803261750699	0.00428120817362966	0.0849385970177456	0.0665928335691265	8	1	1	0	-3.24292874670237
Blood/Urine Markers → Microbiome (Linear)	clr	DR1TVB2	Riboflavin (Vitamin B2) (mg)	RSV_genus156	Actinobacteria; Virgisporangium	Actinobacteria	Virgisporangium	0.00233515469829311	0.000720459511346697	0.00429784974987606	0.0851716221949975	0.0667755279788648	8	1	1	0	3.24120184620533
Blood/Urine Markers → Microbiome (Linear)	clr	DR1TVB2	Riboflavin (Vitamin B2) (mg)	RSV_genus911	Proteobacteria; Gluconobacter	Proteobacteria	Gluconobacter	0.00249416194017255	0.000770392073631222	0.00433351428318231	0.085716739816482	0.0672029064418683	8	1	1	0	3.23752284783563
Blood/Urine Markers → Microbiome (Linear)	clr	DR1TVB2	Riboflavin (Vitamin B2) (mg)	RSV_genus558	Firmicutes; Eubacterium	Firmicutes	Eubacterium	0.00231573521498964	0.000715375806189685	0.00433773822800684	0.0857730637860461	0.0672470650795528	8	1	1	0	3.23708908653756
Blood/Urine Markers → Microbiome (Linear)	clr	DR1TVB2	Riboflavin (Vitamin B2) (mg)	RSV_genus777	Planctomycetes; unclassified	Planctomycetes	NA	0.00233651670870584	0.000721952491521769	0.00434459647590011	0.0858847228933923	0.0673346070994713	8	1	1	0	3.23638568485416
Blood/Urine Markers → Microbiome (Linear)	clr	DR1TVB2	Riboflavin (Vitamin B2) (mg)	RSV_genus146	Actinobacteria; Asanoa	Actinobacteria	Asanoa	0.00231995864506904	0.000716891639916708	0.0043470361906343	0.0859249655032794	0.0673661577668556	8	1	1	0	3.23613572246231
Blood/Urine Markers → Microbiome (Linear)	clr	DR1TVB2	Riboflavin (Vitamin B2) (mg)	RSV_genus23	Acidobacteria; unclassified	Acidobacteria	NA	0.00250652749604029	0.000774905434949035	0.00436182247185006	0.0861478502296923	0.0675409019469133	8	1	1	0	3.23462371406021
Blood/Urine Markers → Microbiome (Linear)	clr	DR1TVB2	Riboflavin (Vitamin B2) (mg)	RSV_genus548	Firmicutes; Fonticella	Firmicutes	Fonticella	0.00231667948420305	0.000717258667032412	0.00440825538651345	0.0868476808133972	0.0680895771455102	8	1	1	0	3.22990796861066
Blood/Urine Markers → Microbiome (Linear)	clr	DR1TVB2	Riboflavin (Vitamin B2) (mg)	RSV_genus377	CKC4; unclassified	CKC4	NA	0.00230672042060473	0.000714785673487462	0.00443563721037142	0.0872626899020215	0.0684149490275375	8	1	1	0	3.22714976833568
Blood/Urine Markers → Microbiome (Linear)	clr	DR1TVB2	Riboflavin (Vitamin B2) (mg)	RSV_genus143	Actinobacteria; Rarobacter	Actinobacteria	Rarobacter	0.00239459294228881	0.000742032223075676	0.00443639109140976	0.0872721395496813	0.0684223576596081	8	1	1	0	3.2270740647399
Blood/Urine Markers → Microbiome (Linear)	clr	DR1TVB2	Riboflavin (Vitamin B2) (mg)	RSV_genus727	Firmicutes; Anaerovibrio	Firmicutes	Anaerovibrio	0.00242331255937988	0.00075119558697972	0.00444769060692331	0.0874593694534132	0.0685691480500331	8	1	1	0	3.22594088860816
Blood/Urine Markers → Microbiome (Linear)	clr	DR1TVB2	Riboflavin (Vitamin B2) (mg)	RSV_genus1120	Proteobacteria; Sorangium	Proteobacteria	Sorangium	0.00309886262984286	0.000960705921802781	0.00445099536532547	0.0875135663797116	0.0686116390614185	8	1	1	0	3.22561000147453
Blood/Urine Markers → Microbiome (Linear)	clr	DR1TVB2	Riboflavin (Vitamin B2) (mg)	RSV_genus690	Firmicutes; unclassified	Firmicutes	NA	0.00262151833345044	0.000814106800765801	0.00450621912468369	0.0883244695097621	0.0692473964093867	8	1	1	0	3.220115998275
Blood/Urine Markers → Microbiome (Linear)	clr	DR1TVB2	Riboflavin (Vitamin B2) (mg)	RSV_genus151	Actinobacteria; Micromonospora	Actinobacteria	Micromonospora	0.0029510936313644	0.000916518563287946	0.00450845345651742	0.0883438398235501	0.0692625829574056	8	1	1	0	3.21989510040862
Blood/Urine Markers → Microbiome (Linear)	clr	DR1TVB2	Riboflavin (Vitamin B2) (mg)	RSV_genus1103	Proteobacteria; unclassified	Proteobacteria	NA	0.00248492684324979	0.000771752270972356	0.00450890592120955	0.0883494468577285	0.0692669789364653	8	1	1	0	3.21985038038041
Blood/Urine Markers → Microbiome (Linear)	clr	DR1TVB2	Riboflavin (Vitamin B2) (mg)	RSV_genus1129	Proteobacteria; unclassified	Proteobacteria	NA	0.00253039156711141	0.000787533487628301	0.00457813659283319	0.0893826468008452	0.0700770195336891	8	1	1	0	3.21305900874364
Blood/Urine Markers → Microbiome (Linear)	clr	DR1TVB2	Riboflavin (Vitamin B2) (mg)	RSV_genus1242	Proteobacteria; unclassified	Proteobacteria	NA	0.00235206681960902	0.000732799041852312	0.00461273630763965	0.0898766625433548	0.070464333537882	8	1	1	0	3.20970236760087
Blood/Urine Markers → Microbiome (Linear)	clr	DR1TVB2	Riboflavin (Vitamin B2) (mg)	RSV_genus1150	Proteobacteria; Succinivibrio	Proteobacteria	Succinivibrio	0.00291859011054318	0.00090989150654201	0.00463428452195607	0.0901698592704813	0.0706942031323664	8	1	1	0	3.20762430417129
Blood/Urine Markers → Microbiome (Linear)	clr	DR1TVB2	Riboflavin (Vitamin B2) (mg)	RSV_genus593	Firmicutes; Cellulosilyticum	Firmicutes	Cellulosilyticum	0.00263508730704876	0.000821871369089976	0.00464906825757218	0.0903697381461363	0.0708509104617528	8	1	1	0	3.20620404378666
Blood/Urine Markers → Microbiome (Linear)	clr	DR1TVB2	Riboflavin (Vitamin B2) (mg)	RSV_genus1299	Saccharibacteria; Candidatus_Saccharimonas	Saccharibacteria	Candidatus_Saccharimonas	-0.0344372461502835	0.0107520319576614	0.00468406587732715	0.0908773370207344	0.0712488737971835	8	1	1	0	-3.20285935587692
Blood/Urine Markers → Microbiome (Linear)	clr	DR1TVB2	Riboflavin (Vitamin B2) (mg)	RSV_genus387	Chlamydiae; unclassified	Chlamydiae	NA	0.00231307978144086	0.000722915464398755	0.0047178407181177	0.0913637941028373	0.0716302617249855	8	1	1	0	3.19965458667375
Blood/Urine Markers → Microbiome (Linear)	clr	DR1TVB2	Riboflavin (Vitamin B2) (mg)	RSV_genus1123	Proteobacteria; unclassified	Proteobacteria	NA	0.00223045980875105	0.000697252060939911	0.00472552102035567	0.0914847621622465	0.0717251020700142	8	1	1	0	3.19892895797876
Blood/Urine Markers → Microbiome (Linear)	clr	DR1TVB2	Riboflavin (Vitamin B2) (mg)	RSV_genus744	Fusobacteria; Psychrilyobacter	Fusobacteria	Psychrilyobacter	0.00231661365036579	0.000724661451110494	0.0047478913107163	0.0918095009796406	0.0719797010247819	8	1	1	0	3.19682197364816
Blood/Urine Markers → Microbiome (Linear)	clr	DR1TVB2	Riboflavin (Vitamin B2) (mg)	RSV_genus1297	SM2F11; unclassified	SM2F11	NA	0.00302071203268659	0.000945482075988494	0.00476848523977512	0.0920985790580255	0.0722063415514479	8	1	1	0	3.19489084922996
Blood/Urine Markers → Microbiome (Linear)	clr	DR1TVB2	Riboflavin (Vitamin B2) (mg)	RSV_genus1068	Proteobacteria; Gallionella	Proteobacteria	Gallionella	0.00232716779112149	0.000728428171931089	0.00476966947435815	0.0921047238201745	0.0722111591153997	8	1	1	0	3.19478004942078
Blood/Urine Markers → Microbiome (Linear)	clr	DR1TVB2	Riboflavin (Vitamin B2) (mg)	RSV_genus982	Proteobacteria; Kerstersia	Proteobacteria	Kerstersia	0.00224993066764008	0.000705178045845108	0.00481471557276985	0.0927702929653125	0.0727329729534793	8	1	1	0	3.19058524424664
Blood/Urine Markers → Microbiome (Linear)	clr	DR1TVB2	Riboflavin (Vitamin B2) (mg)	RSV_genus397	Chloroflexi; Pelolinea	Chloroflexi	Pelolinea	0.00229605601812305	0.000719894198264957	0.0048271358941088	0.0929528123462476	0.0728760702400428	8	1	1	0	3.18943536933185
Blood/Urine Markers → Microbiome (Linear)	clr	DR1TVB2	Riboflavin (Vitamin B2) (mg)	RSV_genus443	Cyanobacteria; unclassified	Cyanobacteria	NA	0.00283840443749601	0.000891747433646322	0.00489756657870462	0.0939984577538274	0.0736958682240468	8	1	1	0	3.18296900041515
Blood/Urine Markers → Microbiome (Linear)	clr	DR1TVB2	Riboflavin (Vitamin B2) (mg)	RSV_genus1157	Proteobacteria; unclassified	Proteobacteria	NA	0.002359501816933	0.000741492967543522	0.00490715149533523	0.0941243463202374	0.0737945663029597	8	1	1	0	3.18209601467934
Blood/Urine Markers → Microbiome (Linear)	clr	DR1TVB2	Riboflavin (Vitamin B2) (mg)	RSV_genus634	Firmicutes; Tyzzerella_3	Firmicutes	Tyzzerella_3	0.00223580939543841	0.000703455918979679	0.00494879959982674	0.0947380877339009	0.0742757466055497	8	1	1	0	3.17832196036011
Blood/Urine Markers → Microbiome (Linear)	clr	DR1TVB2	Riboflavin (Vitamin B2) (mg)	RSV_genus111	Actinobacteria; Candidatus_Limnoluna	Actinobacteria	Candidatus_Limnoluna	0.00236389812063346	0.000744106270656455	0.00496537385998556	0.0949769554758222	0.0744630216529522	8	1	1	0	3.17682865183761
Blood/Urine Markers → Microbiome (Linear)	clr	DR1TVB2	Riboflavin (Vitamin B2) (mg)	RSV_genus650	Firmicutes; Peptostreptococcus	Firmicutes	Peptostreptococcus	-0.0662104669769786	0.0208638186161487	0.00500297609128069	0.0955087355013197	0.0748799432878356	8	1	1	0	-3.17345871314906
Blood/Urine Markers → Microbiome (Linear)	clr	DR1TVB2	Riboflavin (Vitamin B2) (mg)	RSV_genus1015	Proteobacteria; Limnohabitans	Proteobacteria	Limnohabitans	0.002357052011434	0.000742756476317816	0.00500380544629962	0.0955217103293499	0.0748901157017197	8	1	1	0	3.17338466453902
Blood/Urine Markers → Microbiome (Linear)	clr	DR1TVB2	Riboflavin (Vitamin B2) (mg)	RSV_genus710	Firmicutes; Faecalitalea	Firmicutes	Faecalitalea	0.00278538393443625	0.000878353805297848	0.00502899631214007	0.0959308484263497	0.0752108846590243	8	1	1	0	3.17114119348721
Blood/Urine Markers → Microbiome (Linear)	clr	DR1TVB2	Riboflavin (Vitamin B2) (mg)	RSV_genus883	Proteobacteria; Xanthobacter	Proteobacteria	Xanthobacter	0.00235914039040755	0.000744524029065395	0.00505704790333833	0.0963507302185253	0.0755400767964835	8	1	1	0	3.16865581003341
Blood/Urine Markers → Microbiome (Linear)	clr	DR1TVB2	Riboflavin (Vitamin B2) (mg)	RSV_genus1180	Proteobacteria; Erwinia	Proteobacteria	Erwinia	0.00235995176583851	0.000744896691481295	0.00506266422469077	0.0964318218602946	0.0756036535730467	8	1	1	0	3.16815981709562
Blood/Urine Markers → Microbiome (Linear)	clr	DR1TVB2	Riboflavin (Vitamin B2) (mg)	RSV_genus394	Chloroflexi; Anaerolinea	Chloroflexi	Anaerolinea	0.00228387134128255	0.000721714921793907	0.00510422343068487	0.0970380351572003	0.0760789317458166	8	1	1	0	3.16450619533502
Blood/Urine Markers → Microbiome (Linear)	clr	DR1TVB2	Riboflavin (Vitamin B2) (mg)	RSV_genus6	Acidobacteria; unclassified	Acidobacteria	NA	0.00233948182004432	0.000739608401661118	0.00511989691548652	0.0972809381258677	0.076269370457237	8	1	1	0	3.16313580915249
Blood/Urine Markers → Microbiome (Linear)	clr	DR1TVB2	Riboflavin (Vitamin B2) (mg)	RSV_genus495	Firmicutes; Kroppenstedtia	Firmicutes	Kroppenstedtia	0.0022868022319669	0.000723654390060633	0.00515507249519841	0.0978123997894293	0.0766860424927138	8	1	1	0	3.16007511786848
Blood/Urine Markers → Microbiome (Linear)	clr	DR1TVB2	Riboflavin (Vitamin B2) (mg)	RSV_genus392	Chlorobi; unclassified	Chlorobi	NA	0.00230790072689427	0.000730406318241933	0.00515883285278284	0.0978633782318087	0.0767260101758188	8	1	1	0	3.15974912764901
Blood/Urine Markers → Microbiome (Linear)	clr	DR1TVB2	Riboflavin (Vitamin B2) (mg)	RSV_genus930	Proteobacteria; Marispirillum	Proteobacteria	Marispirillum	0.0022829167821243	0.000722520043200146	0.00515987575993372	0.0978773424481606	0.0767369582814868	8	1	1	0	3.15965875771824
Blood/Urine Markers → Microbiome (Linear)	clr	DR1TVB2	Riboflavin (Vitamin B2) (mg)	RSV_genus889	Proteobacteria; Maribius	Proteobacteria	Maribius	0.00229186520358846	0.000725524640578382	0.00516855394808764	0.0980069954690614	0.0768386077358659	8	1	1	0	3.15890746558436
Blood/Urine Markers → Microbiome (Linear)	clr	DR1TVB2	Riboflavin (Vitamin B2) (mg)	RSV_genus951	Proteobacteria; unclassified	Proteobacteria	NA	0.0022896423943106	0.000724898523773246	0.00517246200874658	0.0980665292276034	0.0768852828848974	8	1	1	0	3.15856953659187
Blood/Urine Markers → Microbiome (Linear)	clr	DR1TVB2	Riboflavin (Vitamin B2) (mg)	RSV_genus98	Actinobacteria; Mobilicoccus	Actinobacteria	Mobilicoccus	0.00299261899602921	0.000948169705197524	0.00519987530211664	0.0984721562636873	0.0772032991302026	8	1	1	0	3.15620608802913
Blood/Urine Markers → Microbiome (Linear)	clr	DR1TVB2	Riboflavin (Vitamin B2) (mg)	RSV_genus893	Proteobacteria; Paenirhodobacter	Proteobacteria	Paenirhodobacter	0.00227690009015313	0.000721779556954992	0.0052190003645091	0.0987639864637544	0.0774320973518103	8	1	1	0	3.15456439325991
Blood/Urine Markers → Microbiome (Linear)	clr	DR1TVB2	Riboflavin (Vitamin B2) (mg)	RSV_genus753	Gemmatimonadetes; unclassified	Gemmatimonadetes	NA	0.00231929041359584	0.000735363209746507	0.00522630860596664	0.0988700322087633	0.07751523843132	8	1	1	0	3.15393860184459
Blood/Urine Markers → Microbiome (Linear)	clr	DR1TVB2	Riboflavin (Vitamin B2) (mg)	RSV_genus199	Actinobacteria; Gordonibacter	Actinobacteria	Gordonibacter	0.00235216240095849	0.000746243106914395	0.00524894680912876	0.0992276903720691	0.0777956465305813	8	1	1	0	3.15200553166156
Blood/Urine Markers → Microbiome (Linear)	clr	DR1TVB2	Riboflavin (Vitamin B2) (mg)	RSV_genus1231	Proteobacteria; Bisgaardia	Proteobacteria	Bisgaardia	0.00233745847459639	0.000741673498457056	0.00525370372088178	0.0993029062476771	0.07785461663913	8	1	1	0	3.15160037328978
Blood/Urine Markers → Microbiome (Linear)	clr	DR1TVB2	Riboflavin (Vitamin B2) (mg)	RSV_genus97	Actinobacteria; Kytococcus	Actinobacteria	Kytococcus	0.00247286815274942	0.000785107511489067	0.0052758461736441	0.0996417374260857	0.07812026416645	8	1	1	0	3.14971913599358
Blood/Urine Markers → Microbiome (Linear)	clr	DR1TVB2	Riboflavin (Vitamin B2) (mg)	RSV_genus862	Proteobacteria; unclassified	Proteobacteria	NA	0.00229086791462046	0.00072740542947229	0.00527998052371385	0.0996932630830846	0.0781606608720884	8	1	1	0	3.14936873138604
Blood/Urine Markers → Microbiome (Linear)	clr	DR1TVB2	Riboflavin (Vitamin B2) (mg)	RSV_genus806	Proteobacteria; unclassified	Proteobacteria	NA	0.00231980950716452	0.000736644099090778	0.00528245480318911	0.0997281766215308	0.0781880334863851	8	1	1	0	3.14915915301271
Blood/Urine Markers → Microbiome (Linear)	clr	DR1TVB2	Riboflavin (Vitamin B2) (mg)	RSV_genus1022	Proteobacteria; Ramlibacter	Proteobacteria	Ramlibacter	0.00235417041585293	0.000747789153399781	0.00529409992848608	0.0999095974703088	0.0783302695111467	8	1	1	0	3.1481740610302
Blood/Urine Markers → Microbiome (Linear)	clr	DR1TVB2	Riboflavin (Vitamin B2) (mg)	RSV_genus1214	Proteobacteria; Cobetia	Proteobacteria	Cobetia	0.00238147790463848	0.000757069121289331	0.00532399821347789	0.100349180517571	0.078674907658396	8	1	1	0	3.14565452172014
Blood/Urine Markers → Microbiome (Linear)	clr	DR1TVB2	Riboflavin (Vitamin B2) (mg)	RSV_genus457	Fibrobacteres; unclassified	Fibrobacteres	NA	0.00229323299684761	0.000729379044919192	0.00534265239974834	0.100626471907262	0.078892307286035	8	1	1	0	3.1440895002703
Blood/Urine Markers → Microbiome (Linear)	clr	DR1TVB2	Riboflavin (Vitamin B2) (mg)	RSV_genus221	Actinobacteria; Patulibacter	Actinobacteria	Patulibacter	0.00255045162370357	0.000811259390923198	0.0053458987196483	0.10066640547891	0.0789236156638976	8	1	1	0	3.14381768918718
Blood/Urine Markers → Microbiome (Linear)	clr	DR1TVB2	Riboflavin (Vitamin B2) (mg)	RSV_genus1118	Proteobacteria; Byssovorax	Proteobacteria	Byssovorax	0.00248293575339186	0.000789790518118701	0.00534622619295784	0.10066703958816	0.0789241128128173	8	1	1	0	3.14379027910625
Blood/Urine Markers → Microbiome (Linear)	clr	DR1TVB2	Riboflavin (Vitamin B2) (mg)	RSV_genus973	Proteobacteria; Sphingorhabdus	Proteobacteria	Sphingorhabdus	0.00230546732162158	0.000734012470291685	0.00538074304747794	0.101170685452192	0.0793189769426578	8	1	1	0	3.14091029094564
Blood/Urine Markers → Microbiome (Linear)	clr	DR1TVB2	Riboflavin (Vitamin B2) (mg)	RSV_genus855	Proteobacteria; Aquamicrobium	Proteobacteria	Aquamicrobium	0.00228863515504823	0.000728659685146656	0.00538106560345552	0.101170787820617	0.0793190572006761	8	1	1	0	3.1408834627479
Blood/Urine Markers → Microbiome (Linear)	clr	DR1TVB2	Riboflavin (Vitamin B2) (mg)	RSV_genus176	Actinobacteria; Lentzea	Actinobacteria	Lentzea	0.00228040141597022	0.000726182345667995	0.00538856609980719	0.10127897997781	0.0794038810919391	8	1	1	0	3.14026005943802
Blood/Urine Markers → Microbiome (Linear)	clr	DR1TVB2	Riboflavin (Vitamin B2) (mg)	RSV_genus633	Firmicutes; Tyzzerella	Firmicutes	Tyzzerella	0.0024010215439388	0.000764597936820173	0.00538879944468064	0.101280382423078	0.0794049806251028	8	1	1	0	3.14024067855091
Blood/Urine Markers → Microbiome (Linear)	clr	DR1TVB2	Riboflavin (Vitamin B2) (mg)	RSV_genus385	Chlamydiae; Parachlamydia	Chlamydiae	Parachlamydia	0.00236220694366111	0.000752381470956611	0.00539603674992412	0.101374400821788	0.0794786921272655	8	1	1	0	3.13963997632438
Blood/Urine Markers → Microbiome (Linear)	clr	DR1TVB2	Riboflavin (Vitamin B2) (mg)	RSV_genus1110	Proteobacteria; unclassified	Proteobacteria	NA	0.00227550626988093	0.000724925292062006	0.00540432760093755	0.101479566305389	0.0795611430717423	8	1	1	0	3.13895279251244
Blood/Urine Markers → Microbiome (Linear)	clr	DR1TVB2	Riboflavin (Vitamin B2) (mg)	RSV_genus189	Actinobacteria; unclassified	Actinobacteria	NA	0.00227930129979725	0.000726256249099575	0.00541069498158094	0.101572227765879	0.0796337907187876	8	1	1	0	3.13842573144557
Blood/Urine Markers → Microbiome (Linear)	clr	DR1TVB2	Riboflavin (Vitamin B2) (mg)	RSV_genus529	Firmicutes; unclassified	Firmicutes	NA	0.00262243682437504	0.000836184674799523	0.00543774518040149	0.101942065209632	0.0799237475135102	8	1	1	0	3.13619335944392
Blood/Urine Markers → Microbiome (Linear)	clr	DR1TVB2	Riboflavin (Vitamin B2) (mg)	RSV_genus137	Actinobacteria; Zhihengliuella	Actinobacteria	Zhihengliuella	0.00227159881599091	0.000724661652896113	0.0054558815483332	0.102209997965819	0.0801338098652199	8	1	1	0	3.13470266697908
Blood/Urine Markers → Microbiome (Linear)	clr	DR1TVB2	Riboflavin (Vitamin B2) (mg)	RSV_genus305	Bacteroidetes; unclassified	Bacteroidetes	NA	0.00238105767676161	0.000759695717018037	0.00546169957837324	0.102303974221919	0.0802074883270925	8	1	1	0	3.13422548452393
Blood/Urine Markers → Microbiome (Linear)	clr	DR1TVB2	Riboflavin (Vitamin B2) (mg)	RSV_genus790	Planctomycetes; Rubripirellula	Planctomycetes	Rubripirellula	0.00271043625235	0.000864884482030558	0.00546602756453402	0.102361003442467	0.0802521998896316	8	1	1	0	3.13387083323139
Blood/Urine Markers → Microbiome (Linear)	clr	DR1TVB2	Riboflavin (Vitamin B2) (mg)	RSV_genus302	Bacteroidetes; Siphonobacter	Bacteroidetes	Siphonobacter	0.00266383998981443	0.000850453561104999	0.00548575165111467	0.102655051800349	0.0804827371723891	8	1	1	0	3.13225802282876
Blood/Urine Markers → Microbiome (Linear)	clr	DR1TVB2	Riboflavin (Vitamin B2) (mg)	RSV_genus163	Actinobacteria; Mumia	Actinobacteria	Mumia	0.00228583573268786	0.000729781063684189	0.00548620255984214	0.102660478922443	0.080486992098313	8	1	1	0	3.13222121871478
Blood/Urine Markers → Microbiome (Linear)	clr	DR1TVB2	Riboflavin (Vitamin B2) (mg)	RSV_genus1026	Proteobacteria; Rubrivivax	Proteobacteria	Rubrivivax	0.0022942535542061	0.000732969649041767	0.005512499518157	0.10303471659286	0.0807803987211723	8	1	1	0	3.13007988421546
Blood/Urine Markers → Microbiome (Linear)	clr	DR1TVB2	Riboflavin (Vitamin B2) (mg)	RSV_genus745	Fusobacteria; unclassified	Fusobacteria	NA	0.00256858204318437	0.000820963145215395	0.0055289892752976	0.103269430797395	0.0809644173476591	8	1	1	0	3.12874220743545
Blood/Urine Markers → Microbiome (Linear)	clr	DR1TVB2	Riboflavin (Vitamin B2) (mg)	RSV_genus1111	Proteobacteria; Corallococcus	Proteobacteria	Corallococcus	0.00227343297631909	0.000726682332582	0.00553185607671816	0.103308752008198	0.0809952456276005	8	1	1	0	3.1285100440536
Blood/Urine Markers → Microbiome (Linear)	clr	DR1TVB2	Riboflavin (Vitamin B2) (mg)	RSV_genus65	Actinobacteria; Acidothermus	Actinobacteria	Acidothermus	0.00236992401684173	0.00075813934275378	0.00556326371268497	0.103746510988978	0.081338453685822	8	1	1	0	3.12597418864121
Blood/Urine Markers → Microbiome (Linear)	clr	DR1TVB2	Riboflavin (Vitamin B2) (mg)	RSV_genus860	Proteobacteria; Pseudahrensia	Proteobacteria	Pseudahrensia	0.00228656501101468	0.000731742281764248	0.00557758060726818	0.103952736918561	0.0815001371782332	8	1	1	0	3.12482286181648
Blood/Urine Markers → Microbiome (Linear)	clr	DR1TVB2	Riboflavin (Vitamin B2) (mg)	RSV_genus439	Cyanobacteria; unclassified	Cyanobacteria	NA	0.00234960157839109	0.000752428537525224	0.00560418936779131	0.104335901124272	0.0818005423070726	8	1	1	0	3.12269067587342
Blood/Urine Markers → Microbiome (Linear)	clr	DR1TVB2	Riboflavin (Vitamin B2) (mg)	RSV_genus872	Proteobacteria; Afifella	Proteobacteria	Afifella	0.00232177982734401	0.000744010064069248	0.00563002813660566	0.104697816021244	0.0820842877343159	8	1	1	0	3.12062959826833
Blood/Urine Markers → Microbiome (Linear)	clr	DR1TVB2	Riboflavin (Vitamin B2) (mg)	RSV_genus532	Firmicutes; unclassified	Firmicutes	NA	0.00233357768199993	0.000748007653901816	0.00564141358557421	0.104830108231185	0.0821880063431511	8	1	1	0	3.11972433681306
Blood/Urine Markers → Microbiome (Linear)	clr	DR1TVB2	Riboflavin (Vitamin B2) (mg)	RSV_genus1166	Proteobacteria; unclassified	Proteobacteria	NA	0.00246420695463429	0.00079053761992238	0.00567419198767737	0.105295082184709	0.0825525512519222	8	1	1	0	3.11712800571875
Blood/Urine Markers → Microbiome (Linear)	clr	DR1TVB2	Riboflavin (Vitamin B2) (mg)	RSV_genus1179	Proteobacteria; Dickeya	Proteobacteria	Dickeya	0.00228764062997986	0.000734036897694651	0.00568189546526223	0.105394570071263	0.0826305508952419	8	1	1	0	3.11651994220526
Blood/Urine Markers → Microbiome (Linear)	clr	DR1TVB2	Riboflavin (Vitamin B2) (mg)	RSV_genus178	Actinobacteria; Prauserella	Actinobacteria	Prauserella	0.00226646729389663	0.000727257647348824	0.00568269156971923	0.105394570071263	0.0826305508952419	8	1	1	0	3.11645714852075
Blood/Urine Markers → Microbiome (Linear)	clr	DR1TVB2	Riboflavin (Vitamin B2) (mg)	RSV_genus1134	Proteobacteria; Sulfurospirillum	Proteobacteria	Sulfurospirillum	0.00229438016163436	0.000736820051161932	0.00571526938407118	0.105841879053258	0.0829812462638704	8	1	1	0	3.11389484856747
Blood/Urine Markers → Microbiome (Linear)	clr	DR1TVB2	Riboflavin (Vitamin B2) (mg)	RSV_genus363	Bacteroidetes; Lewinella	Bacteroidetes	Lewinella	0.00228414755247456	0.000734078405539503	0.0057447896913418	0.106244203318181	0.0832966730987318	8	1	1	0	3.11158526832818
Blood/Urine Markers → Microbiome (Linear)	clr	DR1TVB2	Riboflavin (Vitamin B2) (mg)	RSV_genus108	Actinobacteria; Terrabacter	Actinobacteria	Terrabacter	0.00226975764073759	0.000729703612933521	0.00575845626773738	0.106421889826906	0.0834359813580913	8	1	1	0	3.11051994331344
Blood/Urine Markers → Microbiome (Linear)	clr	DR1TVB2	Riboflavin (Vitamin B2) (mg)	RSV_genus885	Proteobacteria; Defluviimonas	Proteobacteria	Defluviimonas	0.00226720565732675	0.000729121898224904	0.00577155061199134	0.106602608112302	0.0835776665651098	8	1	1	0	3.10950152895752
Blood/Urine Markers → Microbiome (Linear)	clr	DR1TVB2	Riboflavin (Vitamin B2) (mg)	RSV_genus430	Cyanobacteria; Pleurocapsa	Cyanobacteria	Pleurocapsa	0.00229308993323146	0.000737885850479368	0.00579544906246108	0.10695114389831	0.0838509226160151	8	1	1	0	3.10764860410558
Blood/Urine Markers → Microbiome (Linear)	clr	DR1TVB2	Riboflavin (Vitamin B2) (mg)	RSV_genus1280	Proteobacteria; Rhodanobacter	Proteobacteria	Rhodanobacter	0.00260533228103689	0.000838401814369738	0.00579739080188085	0.106974601812948	0.0838693138899491	8	1	1	0	3.1074983813047
Blood/Urine Markers → Microbiome (Linear)	clr	DR1TVB2	Riboflavin (Vitamin B2) (mg)	RSV_genus1014	Proteobacteria; Lampropedia	Proteobacteria	Lampropedia	0.00227616866829147	0.000732907617038232	0.00582108413804384	0.107281494528063	0.0841099212959908	8	1	1	0	3.10566927587647
Blood/Urine Markers → Microbiome (Linear)	clr	DR1TVB2	Riboflavin (Vitamin B2) (mg)	RSV_genus955	Proteobacteria; unclassified	Proteobacteria	NA	0.00227616866829147	0.000732907617038232	0.00582108413804384	0.107281494528063	0.0841099212959908	8	1	1	0	3.10566927587647
Blood/Urine Markers → Microbiome (Linear)	clr	DR1TVB2	Riboflavin (Vitamin B2) (mg)	RSV_genus1293	Proteobacteria; unclassified	Proteobacteria	NA	0.00228146410780879	0.000734937530100108	0.00583892637077202	0.107529572324033	0.0843044171313267	8	1	1	0	3.10429664341406
Blood/Urine Markers → Microbiome (Linear)	clr	DR1TVB2	Riboflavin (Vitamin B2) (mg)	RSV_genus770	PAUC34f; unclassified	PAUC34f	NA	0.00226429443869117	0.000729733057644388	0.00585703269010033	0.10778835509348	0.0845073057885617	8	1	1	0	3.10290785784108
Blood/Urine Markers → Microbiome (Linear)	clr	DR1TVB2	Riboflavin (Vitamin B2) (mg)	RSV_genus559	Firmicutes; unclassified	Firmicutes	NA	0.00227048954399364	0.000731938802782517	0.00586862354261442	0.107948736031617	0.0846330462822362	8	1	1	0	3.10202100962842
Blood/Urine Markers → Microbiome (Linear)	clr	DR1TVB2	Riboflavin (Vitamin B2) (mg)	RSV_genus365	Bacteroidetes; Phaeodactylibacter	Bacteroidetes	Phaeodactylibacter	0.00229292903524566	0.000739672391991668	0.00589610480932153	0.108291899151362	0.084902090101213	8	1	1	0	3.09992512911242
Blood/Urine Markers → Microbiome (Linear)	clr	DR1TVB2	Riboflavin (Vitamin B2) (mg)	RSV_genus1101	Proteobacteria; unclassified	Proteobacteria	NA	0.00227516526475843	0.000734140596737807	0.00590713502159863	0.108441423360855	0.0850193187951982	8	1	1	0	3.0990865712484
Blood/Urine Markers → Microbiome (Linear)	clr	DR1TVB2	Riboflavin (Vitamin B2) (mg)	RSV_genus447	Deinococcus-Thermus; unclassified	Deinococcus-Thermus	NA	0.00227642342080067	0.000734651885351932	0.00591298676413867	0.108515660012341	0.0850775211808128	8	1	1	0	3.09864231779676
Blood/Urine Markers → Microbiome (Linear)	clr	DR1TVB2	Riboflavin (Vitamin B2) (mg)	RSV_genus544	Firmicutes; Clostridium_sensu_stricto_3	Firmicutes	Clostridium_sensu_stricto_3	0.00226186396974152	0.000730349419550495	0.00593517883414021	0.108799732962298	0.0853002376294259	8	1	1	0	3.09696141216025
Blood/Urine Markers → Microbiome (Linear)	clr	DR1TVB2	Riboflavin (Vitamin B2) (mg)	RSV_genus1268	Proteobacteria; Chiayiivirga	Proteobacteria	Chiayiivirga	0.00248722112453156	0.000803525761005708	0.00595607254608663	0.109069937492519	0.0855120810780153	8	1	1	0	3.0953844235417
Blood/Urine Markers → Microbiome (Linear)	clr	DR1TVB2	Riboflavin (Vitamin B2) (mg)	RSV_genus1116	Proteobacteria; unclassified	Proteobacteria	NA	0.00216720483086358	0.000700155454807422	0.00595693428367054	0.109082587370402	0.0855219987272597	8	1	1	0	3.09531949795302
Blood/Urine Markers → Microbiome (Linear)	clr	DR1TVB2	Riboflavin (Vitamin B2) (mg)	RSV_genus1067	Proteobacteria; Vogesella	Proteobacteria	Vogesella	0.0028998214949629	0.00093684806063258	0.00595725412547187	0.109082805114806	0.0855221694413681	8	1	1	0	3.09529540254892
Blood/Urine Markers → Microbiome (Linear)	clr	DR1TVB2	Riboflavin (Vitamin B2) (mg)	RSV_genus557	Firmicutes; Anaerofustis	Firmicutes	Anaerofustis	0.00234287222182479	0.000757128806578586	0.00596892592228809	0.109239476429537	0.0856450015477755	8	1	1	0	3.09441696243479
Blood/Urine Markers → Microbiome (Linear)	clr	DR1TVB2	Riboflavin (Vitamin B2) (mg)	RSV_genus309	Bacteroidetes; unclassified	Bacteroidetes	NA	0.00229211336022689	0.000741102397667765	0.0059898947616233	0.109523979411381	0.0858680551463167	8	1	1	0	3.09284299637961
Blood/Urine Markers → Microbiome (Linear)	clr	DR1TVB2	Riboflavin (Vitamin B2) (mg)	RSV_genus547	Firmicutes; Clostridium_sensu_stricto_8	Firmicutes	Clostridium_sensu_stricto_8	0.0022630297543556	0.000731729817083084	0.00599164008748252	0.109542068482295	0.0858822371852377	8	1	1	0	3.09271223000969
Blood/Urine Markers → Microbiome (Linear)	clr	DR1TVB2	Riboflavin (Vitamin B2) (mg)	RSV_genus1056	Proteobacteria; Aquitalea	Proteobacteria	Aquitalea	0.00242538076469665	0.000784994625890641	0.00603227434890546	0.110105141018552	0.0863236925072096	8	1	1	0	3.08967817702555
Blood/Urine Markers → Microbiome (Linear)	clr	DR1TVB2	Riboflavin (Vitamin B2) (mg)	RSV_genus573	Firmicutes; Acidaminobacter	Firmicutes	Acidaminobacter	0.00225541029478518	0.000730189028377631	0.00604404074139205	0.110263134267647	0.0864475610253086	8	1	1	0	3.0888033195957
Blood/Urine Markers → Microbiome (Linear)	clr	DR1TVB2	Riboflavin (Vitamin B2) (mg)	RSV_genus1066	Proteobacteria; Vitreoscilla	Proteobacteria	Vitreoscilla	0.0022979916956567	0.000744100949702288	0.00605109676313041	0.11036030610324	0.08652374485813	8	1	1	0	3.08827948220751
Blood/Urine Markers → Microbiome (Linear)	clr	DR1TVB2	Riboflavin (Vitamin B2) (mg)	RSV_genus109	Actinobacteria; Tetrasphaera	Actinobacteria	Tetrasphaera	0.00228447017978635	0.00074028339238665	0.00608270623216288	0.110791132236235	0.086861517484228	8	1	1	0	3.08594006468427
Blood/Urine Markers → Microbiome (Linear)	clr	DR1TVB2	Riboflavin (Vitamin B2) (mg)	RSV_genus541	Firmicutes; Clostridium_sensu_stricto_13	Firmicutes	Clostridium_sensu_stricto_13	0.00225270481172483	0.000731109782359369	0.00614707006993804	0.11167973659679	0.0875581934874688	8	1	1	0	3.08121278921356
Blood/Urine Markers → Microbiome (Linear)	clr	DR1TVB2	Riboflavin (Vitamin B2) (mg)	RSV_genus323	Bacteroidetes; Elizabethkingia	Bacteroidetes	Elizabethkingia	0.00225358020130552	0.000731837538723751	0.00617268394761435	0.11175143691706	0.08761440736034	8	1	1	0	3.07934491203544
Blood/Urine Markers → Microbiome (Linear)	clr	DR1TVB2	Riboflavin (Vitamin B2) (mg)	RSV_genus1163	Proteobacteria; Cellvibrio	Proteobacteria	Cellvibrio	0.002252738356944	0.000732014102524727	0.00619874512483868	0.112004672459949	0.087812946928375	8	1	1	0	3.07745212718481
Blood/Urine Markers → Microbiome (Linear)	clr	DR1TVB2	Riboflavin (Vitamin B2) (mg)	RSV_genus433	Cyanobacteria; Microcoleus	Cyanobacteria	Microcoleus	0.00222942284285275	0.000724519776690459	0.00620354733730921	0.112058115568686	0.0878548469381521	8	1	1	0	3.07710419312023
Blood/Urine Markers → Microbiome (Linear)	clr	DR1TVB2	Riboflavin (Vitamin B2) (mg)	RSV_genus1203	Proteobacteria; unclassified	Proteobacteria	NA	0.00225257428155101	0.000732089333460358	0.00620620482679646	0.112099772328251	0.0878875063150925	8	1	1	0	3.07691176280877
Blood/Urine Markers → Microbiome (Linear)	clr	DR1TVB2	Riboflavin (Vitamin B2) (mg)	RSV_genus64	Actinobacteria; Tsukamurella	Actinobacteria	Tsukamurella	0.00225227782024965	0.000731990151719953	0.00620604042614544	0.112099772328251	0.0878875063150925	8	1	1	0	3.07692366483003
Blood/Urine Markers → Microbiome (Linear)	clr	DR1TVB2	Riboflavin (Vitamin B2) (mg)	RSV_genus858	Proteobacteria; Nitratireductor	Proteobacteria	Nitratireductor	0.00226420710233213	0.000735990153838131	0.00621314633501411	0.112180695359559	0.087950950899121	8	1	1	0	3.07640950157345
Blood/Urine Markers → Microbiome (Linear)	clr	DR1TVB2	Riboflavin (Vitamin B2) (mg)	RSV_genus405	Chloroflexi; Herpetosiphon	Chloroflexi	Herpetosiphon	0.00224578648697309	0.000730034564885818	0.00621501775238978	0.112193683636211	0.0879611338568791	8	1	1	0	3.07627418617411
Blood/Urine Markers → Microbiome (Linear)	clr	DR1TVB2	Riboflavin (Vitamin B2) (mg)	RSV_genus198	Actinobacteria; Enterorhabdus	Actinobacteria	Enterorhabdus	0.00185233737977358	0.00060224260877852	0.00622250983222184	0.112286210582993	0.0880336760436354	8	1	1	0	3.07573285711305
Blood/Urine Markers → Microbiome (Linear)	clr	DR1TVB2	Riboflavin (Vitamin B2) (mg)	RSV_genus1071	Proteobacteria; 12up	Proteobacteria	12up	0.00247535087006836	0.000804991365842371	0.00623262496878791	0.112290914894302	0.0880373642776199	8	1	1	0	3.07500300637146
Blood/Urine Markers → Microbiome (Linear)	clr	DR1TVB2	Riboflavin (Vitamin B2) (mg)	RSV_genus1211	Proteobacteria; unclassified	Proteobacteria	NA	0.00268106505703123	0.000873166454583098	0.00629526743342612	0.112290914894302	0.0880373642776199	8	1	1	0	3.07050854159454
Blood/Urine Markers → Microbiome (Linear)	clr	DR1TVB2	Riboflavin (Vitamin B2) (mg)	RSV_genus412	Chloroflexi; unclassified	Chloroflexi	NA	0.00224978689560152	0.000731590351695057	0.00622988856208252	0.112290914894302	0.0880373642776199	8	1	1	0	3.0752003363479
Blood/Urine Markers → Microbiome (Linear)	clr	DR1TVB2	Riboflavin (Vitamin B2) (mg)	RSV_genus429	Cyanobacteria; Chroococcidiopsis	Cyanobacteria	Chroococcidiopsis	0.00241431311027714	0.000786367061213124	0.00629943047833162	0.112290914894302	0.0880373642776199	8	1	1	0	3.07021139282283
Blood/Urine Markers → Microbiome (Linear)	clr	DR1TVB2	Riboflavin (Vitamin B2) (mg)	RSV_genus999	Proteobacteria; Thiomonas	Proteobacteria	Thiomonas	0.00224947490147344	0.000733172111963769	0.00632852079570679	0.112300004554263	0.0880444906752087	8	1	1	0	3.06814029716476
Blood/Urine Markers → Microbiome (Linear)	clr	DR1TVB2	Riboflavin (Vitamin B2) (mg)	RSV_genus1127	Proteobacteria; unclassified	Proteobacteria	NA	0.00224278796165672	0.000731073079954144	0.00633327511754654	0.112350001033633	0.0880836884880593	8	1	1	0	3.0678026905291
Blood/Urine Markers → Microbiome (Linear)	clr	DR1TVB2	Riboflavin (Vitamin B2) (mg)	RSV_genus290	Bacteroidetes; Flectobacillus	Bacteroidetes	Flectobacillus	0.00223918555319938	0.000730272914901444	0.00635545202988493	0.112621299846503	0.0882963898667882	8	1	1	0	3.06623114113657
Blood/Urine Markers → Microbiome (Linear)	clr	DR1TVB2	Riboflavin (Vitamin B2) (mg)	RSV_genus1288	Proteobacteria; Candidatus_Competibacter	Proteobacteria	Candidatus_Competibacter	0.00223594556000896	0.00072966974520126	0.00638244553013483	0.112977271243983	0.0885754755223091	8	1	1	0	3.06432543587542
Blood/Urine Markers → Microbiome (Linear)	clr	DR1TVB2	Riboflavin (Vitamin B2) (mg)	RSV_genus1001	Proteobacteria; Albidiferax	Proteobacteria	Albidiferax	0.00223688512041564	0.000730537625538326	0.00641594693360488	0.113074662934783	0.0886518317241329	8	1	1	0	3.06197113224292
Blood/Urine Markers → Microbiome (Linear)	clr	DR1TVB2	Riboflavin (Vitamin B2) (mg)	RSV_genus1023	Proteobacteria; Rhizobacter	Proteobacteria	Rhizobacter	0.00223688512041564	0.000730537625538327	0.00641594693360493	0.113074662934783	0.0886518317241329	8	1	1	0	3.06197113224292
Blood/Urine Markers → Microbiome (Linear)	clr	DR1TVB2	Riboflavin (Vitamin B2) (mg)	RSV_genus104	Actinobacteria; Ornithinibacter	Actinobacteria	Ornithinibacter	0.00223688512041564	0.000730537625538327	0.00641594693360493	0.113074662934783	0.0886518317241329	8	1	1	0	3.06197113224292
Blood/Urine Markers → Microbiome (Linear)	clr	DR1TVB2	Riboflavin (Vitamin B2) (mg)	RSV_genus1044	Proteobacteria; Pseudoduganella	Proteobacteria	Pseudoduganella	0.00223688512041564	0.000730537625538327	0.00641594693360493	0.113074662934783	0.0886518317241329	8	1	1	0	3.06197113224292
Blood/Urine Markers → Microbiome (Linear)	clr	DR1TVB2	Riboflavin (Vitamin B2) (mg)	RSV_genus107	Actinobacteria; Serinicoccus	Actinobacteria	Serinicoccus	0.00223688512041564	0.000730537625538327	0.00641594693360493	0.113074662934783	0.0886518317241329	8	1	1	0	3.06197113224292
Blood/Urine Markers → Microbiome (Linear)	clr	DR1TVB2	Riboflavin (Vitamin B2) (mg)	RSV_genus1070	Proteobacteria; Nitrosomonas	Proteobacteria	Nitrosomonas	0.00224653824997512	0.000733361577050868	0.00639640094649483	0.113074662934783	0.0886518317241329	8	1	1	0	3.06334326787247
Blood/Urine Markers → Microbiome (Linear)	clr	DR1TVB2	Riboflavin (Vitamin B2) (mg)	RSV_genus1074	Proteobacteria; Azovibrio	Proteobacteria	Azovibrio	0.00223688512041564	0.000730537625538327	0.00641594693360493	0.113074662934783	0.0886518317241329	8	1	1	0	3.06197113224292
Blood/Urine Markers → Microbiome (Linear)	clr	DR1TVB2	Riboflavin (Vitamin B2) (mg)	RSV_genus1081	Proteobacteria; Thauera	Proteobacteria	Thauera	0.00223688512041564	0.000730537625538327	0.00641594693360493	0.113074662934783	0.0886518317241329	8	1	1	0	3.06197113224292
Blood/Urine Markers → Microbiome (Linear)	clr	DR1TVB2	Riboflavin (Vitamin B2) (mg)	RSV_genus1099	Proteobacteria; unclassified	Proteobacteria	NA	0.00223688512041564	0.000730537625538327	0.00641594693360493	0.113074662934783	0.0886518317241329	8	1	1	0	3.06197113224292
Blood/Urine Markers → Microbiome (Linear)	clr	DR1TVB2	Riboflavin (Vitamin B2) (mg)	RSV_genus1102	Proteobacteria; unclassified	Proteobacteria	NA	0.00223688512041564	0.000730537625538327	0.00641594693360493	0.113074662934783	0.0886518317241329	8	1	1	0	3.06197113224292
Blood/Urine Markers → Microbiome (Linear)	clr	DR1TVB2	Riboflavin (Vitamin B2) (mg)	RSV_genus1112	Proteobacteria; unclassified	Proteobacteria	NA	0.00223688512041564	0.000730537625538327	0.00641594693360493	0.113074662934783	0.0886518317241329	8	1	1	0	3.06197113224292
Blood/Urine Markers → Microbiome (Linear)	clr	DR1TVB2	Riboflavin (Vitamin B2) (mg)	RSV_genus1115	Proteobacteria; Nannocystis	Proteobacteria	Nannocystis	0.00223688512041564	0.000730537625538327	0.00641594693360493	0.113074662934783	0.0886518317241329	8	1	1	0	3.06197113224292
Blood/Urine Markers → Microbiome (Linear)	clr	DR1TVB2	Riboflavin (Vitamin B2) (mg)	RSV_genus112	Actinobacteria; Candidatus_Rhodoluna	Actinobacteria	Candidatus_Rhodoluna	0.00223688512041564	0.000730537625538327	0.00641594693360493	0.113074662934783	0.0886518317241329	8	1	1	0	3.06197113224292
Blood/Urine Markers → Microbiome (Linear)	clr	DR1TVB2	Riboflavin (Vitamin B2) (mg)	RSV_genus1122	Proteobacteria; Sandaracinus	Proteobacteria	Sandaracinus	0.00223688512041564	0.000730537625538327	0.00641594693360493	0.113074662934783	0.0886518317241329	8	1	1	0	3.06197113224292
Blood/Urine Markers → Microbiome (Linear)	clr	DR1TVB2	Riboflavin (Vitamin B2) (mg)	RSV_genus1131	Proteobacteria; Syntrophobacter	Proteobacteria	Syntrophobacter	0.00223688512041564	0.000730537625538327	0.00641594693360493	0.113074662934783	0.0886518317241329	8	1	1	0	3.06197113224292
Blood/Urine Markers → Microbiome (Linear)	clr	DR1TVB2	Riboflavin (Vitamin B2) (mg)	RSV_genus1146	Proteobacteria; unclassified	Proteobacteria	NA	0.00223688512041564	0.000730537625538327	0.00641594693360493	0.113074662934783	0.0886518317241329	8	1	1	0	3.06197113224292
Blood/Urine Markers → Microbiome (Linear)	clr	DR1TVB2	Riboflavin (Vitamin B2) (mg)	RSV_genus1149	Proteobacteria; Ruminobacter	Proteobacteria	Ruminobacter	0.00223688512041564	0.000730537625538327	0.00641594693360493	0.113074662934783	0.0886518317241329	8	1	1	0	3.06197113224292
Blood/Urine Markers → Microbiome (Linear)	clr	DR1TVB2	Riboflavin (Vitamin B2) (mg)	RSV_genus1184	Proteobacteria; Leminorella	Proteobacteria	Leminorella	0.00223688512041564	0.000730537625538327	0.00641594693360493	0.113074662934783	0.0886518317241329	8	1	1	0	3.06197113224292
Blood/Urine Markers → Microbiome (Linear)	clr	DR1TVB2	Riboflavin (Vitamin B2) (mg)	RSV_genus1189	Proteobacteria; Pectobacterium	Proteobacteria	Pectobacterium	0.00223688512041564	0.000730537625538327	0.00641594693360493	0.113074662934783	0.0886518317241329	8	1	1	0	3.06197113224292
Blood/Urine Markers → Microbiome (Linear)	clr	DR1TVB2	Riboflavin (Vitamin B2) (mg)	RSV_genus1194	Proteobacteria; Serratia	Proteobacteria	Serratia	0.00223688512041564	0.000730537625538327	0.00641594693360493	0.113074662934783	0.0886518317241329	8	1	1	0	3.06197113224292
Blood/Urine Markers → Microbiome (Linear)	clr	DR1TVB2	Riboflavin (Vitamin B2) (mg)	RSV_genus1195	Proteobacteria; Shimwellia	Proteobacteria	Shimwellia	0.00223688512041564	0.000730537625538327	0.00641594693360493	0.113074662934783	0.0886518317241329	8	1	1	0	3.06197113224292
Blood/Urine Markers → Microbiome (Linear)	clr	DR1TVB2	Riboflavin (Vitamin B2) (mg)	RSV_genus1206	Proteobacteria; unclassified	Proteobacteria	NA	0.00223688512041564	0.000730537625538327	0.00641594693360493	0.113074662934783	0.0886518317241329	8	1	1	0	3.06197113224292
Blood/Urine Markers → Microbiome (Linear)	clr	DR1TVB2	Riboflavin (Vitamin B2) (mg)	RSV_genus1207	Proteobacteria; Methylobacter	Proteobacteria	Methylobacter	0.00223688512041564	0.000730537625538327	0.00641594693360493	0.113074662934783	0.0886518317241329	8	1	1	0	3.06197113224292
Blood/Urine Markers → Microbiome (Linear)	clr	DR1TVB2	Riboflavin (Vitamin B2) (mg)	RSV_genus1209	Proteobacteria; Methylomonas	Proteobacteria	Methylomonas	0.00223688512041564	0.000730537625538327	0.00641594693360493	0.113074662934783	0.0886518317241329	8	1	1	0	3.06197113224292
Blood/Urine Markers → Microbiome (Linear)	clr	DR1TVB2	Riboflavin (Vitamin B2) (mg)	RSV_genus1216	Proteobacteria; Kushneria	Proteobacteria	Kushneria	0.00223688512041564	0.000730537625538327	0.00641594693360493	0.113074662934783	0.0886518317241329	8	1	1	0	3.06197113224292
Blood/Urine Markers → Microbiome (Linear)	clr	DR1TVB2	Riboflavin (Vitamin B2) (mg)	RSV_genus1219	Proteobacteria; Marinospirillum	Proteobacteria	Marinospirillum	0.00223688512041564	0.000730537625538327	0.00641594693360493	0.113074662934783	0.0886518317241329	8	1	1	0	3.06197113224292
Blood/Urine Markers → Microbiome (Linear)	clr	DR1TVB2	Riboflavin (Vitamin B2) (mg)	RSV_genus122	Actinobacteria; Marisediminicola	Actinobacteria	Marisediminicola	0.00223688512041564	0.000730537625538327	0.00641594693360493	0.113074662934783	0.0886518317241329	8	1	1	0	3.06197113224292
Blood/Urine Markers → Microbiome (Linear)	clr	DR1TVB2	Riboflavin (Vitamin B2) (mg)	RSV_genus1221	Proteobacteria; Nitrincola	Proteobacteria	Nitrincola	0.00223688512041564	0.000730537625538327	0.00641594693360493	0.113074662934783	0.0886518317241329	8	1	1	0	3.06197113224292
Blood/Urine Markers → Microbiome (Linear)	clr	DR1TVB2	Riboflavin (Vitamin B2) (mg)	RSV_genus1222	Proteobacteria; Oceanobacter	Proteobacteria	Oceanobacter	0.00223688512041564	0.000730537625538327	0.00641594693360493	0.113074662934783	0.0886518317241329	8	1	1	0	3.06197113224292
Blood/Urine Markers → Microbiome (Linear)	clr	DR1TVB2	Riboflavin (Vitamin B2) (mg)	RSV_genus1224	Proteobacteria; Reinekea	Proteobacteria	Reinekea	0.00223688512041564	0.000730537625538327	0.00641594693360493	0.113074662934783	0.0886518317241329	8	1	1	0	3.06197113224292
Blood/Urine Markers → Microbiome (Linear)	clr	DR1TVB2	Riboflavin (Vitamin B2) (mg)	RSV_genus1230	Proteobacteria; Bibersteinia	Proteobacteria	Bibersteinia	0.00223688512041564	0.000730537625538327	0.00641594693360493	0.113074662934783	0.0886518317241329	8	1	1	0	3.06197113224292
Blood/Urine Markers → Microbiome (Linear)	clr	DR1TVB2	Riboflavin (Vitamin B2) (mg)	RSV_genus1232	Proteobacteria; Gallibacterium	Proteobacteria	Gallibacterium	0.00223688512041564	0.000730537625538327	0.00641594693360493	0.113074662934783	0.0886518317241329	8	1	1	0	3.06197113224292
Blood/Urine Markers → Microbiome (Linear)	clr	DR1TVB2	Riboflavin (Vitamin B2) (mg)	RSV_genus1250	Proteobacteria; Oceanococcus	Proteobacteria	Oceanococcus	0.00223688512041564	0.000730537625538327	0.00641594693360493	0.113074662934783	0.0886518317241329	8	1	1	0	3.06197113224292
Blood/Urine Markers → Microbiome (Linear)	clr	DR1TVB2	Riboflavin (Vitamin B2) (mg)	RSV_genus1251	Proteobacteria; unclassified	Proteobacteria	NA	0.00223688512041564	0.000730537625538327	0.00641594693360493	0.113074662934783	0.0886518317241329	8	1	1	0	3.06197113224292
Blood/Urine Markers → Microbiome (Linear)	clr	DR1TVB2	Riboflavin (Vitamin B2) (mg)	RSV_genus1252	Proteobacteria; unclassified	Proteobacteria	NA	0.00223688512041564	0.000730537625538327	0.00641594693360493	0.113074662934783	0.0886518317241329	8	1	1	0	3.06197113224292
Blood/Urine Markers → Microbiome (Linear)	clr	DR1TVB2	Riboflavin (Vitamin B2) (mg)	RSV_genus1254	Proteobacteria; Leucothrix	Proteobacteria	Leucothrix	0.00223688512041564	0.000730537625538327	0.00641594693360493	0.113074662934783	0.0886518317241329	8	1	1	0	3.06197113224292
Blood/Urine Markers → Microbiome (Linear)	clr	DR1TVB2	Riboflavin (Vitamin B2) (mg)	RSV_genus1264	Proteobacteria; Nevskia	Proteobacteria	Nevskia	0.00223688512041564	0.000730537625538327	0.00641594693360493	0.113074662934783	0.0886518317241329	8	1	1	0	3.06197113224292
Blood/Urine Markers → Microbiome (Linear)	clr	DR1TVB2	Riboflavin (Vitamin B2) (mg)	RSV_genus1278	Proteobacteria; Pseudofulvimonas	Proteobacteria	Pseudofulvimonas	0.00223688512041564	0.000730537625538327	0.00641594693360493	0.113074662934783	0.0886518317241329	8	1	1	0	3.06197113224292
Blood/Urine Markers → Microbiome (Linear)	clr	DR1TVB2	Riboflavin (Vitamin B2) (mg)	RSV_genus1286	Proteobacteria; Xylella	Proteobacteria	Xylella	0.00223688512041564	0.000730537625538327	0.00641594693360493	0.113074662934783	0.0886518317241329	8	1	1	0	3.06197113224292
Blood/Urine Markers → Microbiome (Linear)	clr	DR1TVB2	Riboflavin (Vitamin B2) (mg)	RSV_genus13	Acidobacteria; unclassified	Acidobacteria	NA	0.00223688512041564	0.000730537625538327	0.00641594693360493	0.113074662934783	0.0886518317241329	8	1	1	0	3.06197113224292
Blood/Urine Markers → Microbiome (Linear)	clr	DR1TVB2	Riboflavin (Vitamin B2) (mg)	RSV_genus1301	Spirochaetae; Turneriella	Spirochaetae	Turneriella	0.00223688512041564	0.000730537625538327	0.00641594693360493	0.113074662934783	0.0886518317241329	8	1	1	0	3.06197113224292
Blood/Urine Markers → Microbiome (Linear)	clr	DR1TVB2	Riboflavin (Vitamin B2) (mg)	RSV_genus1327	Thermotogae; AUTHM297	Thermotogae	AUTHM297	0.00223688512041564	0.000730537625538327	0.00641594693360493	0.113074662934783	0.0886518317241329	8	1	1	0	3.06197113224292
Blood/Urine Markers → Microbiome (Linear)	clr	DR1TVB2	Riboflavin (Vitamin B2) (mg)	RSV_genus1334	Verrucomicrobia; Lentimonas	Verrucomicrobia	Lentimonas	0.00223688512041564	0.000730537625538327	0.00641594693360493	0.113074662934783	0.0886518317241329	8	1	1	0	3.06197113224292
Blood/Urine Markers → Microbiome (Linear)	clr	DR1TVB2	Riboflavin (Vitamin B2) (mg)	RSV_genus1341	Verrucomicrobia; Candidatus_Methylacidiphilum	Verrucomicrobia	Candidatus_Methylacidiphilum	0.00223688512041564	0.000730537625538327	0.00641594693360493	0.113074662934783	0.0886518317241329	8	1	1	0	3.06197113224292
Blood/Urine Markers → Microbiome (Linear)	clr	DR1TVB2	Riboflavin (Vitamin B2) (mg)	RSV_genus1343	Verrucomicrobia; unclassified	Verrucomicrobia	NA	0.00223688512041564	0.000730537625538327	0.00641594693360493	0.113074662934783	0.0886518317241329	8	1	1	0	3.06197113224292
Blood/Urine Markers → Microbiome (Linear)	clr	DR1TVB2	Riboflavin (Vitamin B2) (mg)	RSV_genus1348	Verrucomicrobia; Roseimicrobium	Verrucomicrobia	Roseimicrobium	0.00223688512041564	0.000730537625538327	0.00641594693360493	0.113074662934783	0.0886518317241329	8	1	1	0	3.06197113224292
Blood/Urine Markers → Microbiome (Linear)	clr	DR1TVB2	Riboflavin (Vitamin B2) (mg)	RSV_genus14	Acidobacteria; unclassified	Acidobacteria	NA	0.00223688512041564	0.000730537625538327	0.00641594693360493	0.113074662934783	0.0886518317241329	8	1	1	0	3.06197113224292
Blood/Urine Markers → Microbiome (Linear)	clr	DR1TVB2	Riboflavin (Vitamin B2) (mg)	RSV_genus140	Actinobacteria; Isoptericola	Actinobacteria	Isoptericola	0.00223688512041564	0.000730537625538327	0.00641594693360493	0.113074662934783	0.0886518317241329	8	1	1	0	3.06197113224292
Blood/Urine Markers → Microbiome (Linear)	clr	DR1TVB2	Riboflavin (Vitamin B2) (mg)	RSV_genus141	Actinobacteria; unclassified	Actinobacteria	NA	0.00223688512041564	0.000730537625538327	0.00641594693360493	0.113074662934783	0.0886518317241329	8	1	1	0	3.06197113224292
Blood/Urine Markers → Microbiome (Linear)	clr	DR1TVB2	Riboflavin (Vitamin B2) (mg)	RSV_genus182	Actinobacteria; unclassified	Actinobacteria	NA	0.00223688512041564	0.000730537625538326	0.00641594693360488	0.113074662934783	0.0886518317241329	8	1	1	0	3.06197113224292
Blood/Urine Markers → Microbiome (Linear)	clr	DR1TVB2	Riboflavin (Vitamin B2) (mg)	RSV_genus202	Actinobacteria; Parvibacter	Actinobacteria	Parvibacter	0.00223688512041564	0.000730537625538327	0.00641594693360493	0.113074662934783	0.0886518317241329	8	1	1	0	3.06197113224292
Blood/Urine Markers → Microbiome (Linear)	clr	DR1TVB2	Riboflavin (Vitamin B2) (mg)	RSV_genus217	Actinobacteria; Conexibacter	Actinobacteria	Conexibacter	0.00223688512041564	0.000730537625538327	0.00641594693360493	0.113074662934783	0.0886518317241329	8	1	1	0	3.06197113224292
Blood/Urine Markers → Microbiome (Linear)	clr	DR1TVB2	Riboflavin (Vitamin B2) (mg)	RSV_genus224	Actinobacteria; unclassified	Actinobacteria	NA	0.00223688512041564	0.000730537625538327	0.00641594693360493	0.113074662934783	0.0886518317241329	8	1	1	0	3.06197113224292
Blood/Urine Markers → Microbiome (Linear)	clr	DR1TVB2	Riboflavin (Vitamin B2) (mg)	RSV_genus228	Atribacteria; Candidatus_Caldatribacterium	Atribacteria	Candidatus_Caldatribacterium	0.00223688512041564	0.000730537625538326	0.00641594693360488	0.113074662934783	0.0886518317241329	8	1	1	0	3.06197113224292
Blood/Urine Markers → Microbiome (Linear)	clr	DR1TVB2	Riboflavin (Vitamin B2) (mg)	RSV_genus229	Bacteroidetes; unclassified	Bacteroidetes	NA	0.00223688512041564	0.000730537625538326	0.00641594693360488	0.113074662934783	0.0886518317241329	8	1	1	0	3.06197113224292
Blood/Urine Markers → Microbiome (Linear)	clr	DR1TVB2	Riboflavin (Vitamin B2) (mg)	RSV_genus237	Bacteroidetes; unclassified	Bacteroidetes	NA	0.00223688512041564	0.000730537625538327	0.00641594693360493	0.113074662934783	0.0886518317241329	8	1	1	0	3.06197113224292
Blood/Urine Markers → Microbiome (Linear)	clr	DR1TVB2	Riboflavin (Vitamin B2) (mg)	RSV_genus238	Bacteroidetes; unclassified	Bacteroidetes	NA	0.00223688512041564	0.000730537625538327	0.00641594693360493	0.113074662934783	0.0886518317241329	8	1	1	0	3.06197113224292
Blood/Urine Markers → Microbiome (Linear)	clr	DR1TVB2	Riboflavin (Vitamin B2) (mg)	RSV_genus247	Bacteroidetes; Microbacter	Bacteroidetes	Microbacter	0.00223688512041564	0.000730537625538327	0.00641594693360493	0.113074662934783	0.0886518317241329	8	1	1	0	3.06197113224292
Blood/Urine Markers → Microbiome (Linear)	clr	DR1TVB2	Riboflavin (Vitamin B2) (mg)	RSV_genus25	Acidobacteria; unclassified	Acidobacteria	NA	0.00223688512041564	0.000730537625538327	0.00641594693360493	0.113074662934783	0.0886518317241329	8	1	1	0	3.06197113224292
Blood/Urine Markers → Microbiome (Linear)	clr	DR1TVB2	Riboflavin (Vitamin B2) (mg)	RSV_genus252	Bacteroidetes; Petrimonas	Bacteroidetes	Petrimonas	0.00223688512041564	0.000730537625538327	0.00641594693360493	0.113074662934783	0.0886518317241329	8	1	1	0	3.06197113224292
Blood/Urine Markers → Microbiome (Linear)	clr	DR1TVB2	Riboflavin (Vitamin B2) (mg)	RSV_genus26	Acidobacteria; unclassified	Acidobacteria	NA	0.00223688512041564	0.000730537625538327	0.00641594693360493	0.113074662934783	0.0886518317241329	8	1	1	0	3.06197113224292
Blood/Urine Markers → Microbiome (Linear)	clr	DR1TVB2	Riboflavin (Vitamin B2) (mg)	RSV_genus269	Bacteroidetes; Prevotellaceae_UCG-004	Bacteroidetes	Prevotellaceae_UCG-004	0.00223688512041564	0.000730537625538327	0.00641594693360493	0.113074662934783	0.0886518317241329	8	1	1	0	3.06197113224292
Blood/Urine Markers → Microbiome (Linear)	clr	DR1TVB2	Riboflavin (Vitamin B2) (mg)	RSV_genus275	Bacteroidetes; dgA-11_gut_group	Bacteroidetes	dgA-11_gut_group	0.00223688512041564	0.000730537625538327	0.00641594693360493	0.113074662934783	0.0886518317241329	8	1	1	0	3.06197113224292
Blood/Urine Markers → Microbiome (Linear)	clr	DR1TVB2	Riboflavin (Vitamin B2) (mg)	RSV_genus276	Bacteroidetes; vadinBC27_wastewater-sludge_group	Bacteroidetes	vadinBC27_wastewater-sludge_group	0.00223688512041564	0.000730537625538327	0.00641594693360493	0.113074662934783	0.0886518317241329	8	1	1	0	3.06197113224292
Blood/Urine Markers → Microbiome (Linear)	clr	DR1TVB2	Riboflavin (Vitamin B2) (mg)	RSV_genus279	Bacteroidetes; unclassified	Bacteroidetes	NA	0.00223688512041564	0.000730537625538326	0.00641594693360488	0.113074662934783	0.0886518317241329	8	1	1	0	3.06197113224292
Blood/Urine Markers → Microbiome (Linear)	clr	DR1TVB2	Riboflavin (Vitamin B2) (mg)	RSV_genus315	Bacteroidetes; Lishizhenia	Bacteroidetes	Lishizhenia	0.00223688512041564	0.000730537625538326	0.00641594693360488	0.113074662934783	0.0886518317241329	8	1	1	0	3.06197113224292
Blood/Urine Markers → Microbiome (Linear)	clr	DR1TVB2	Riboflavin (Vitamin B2) (mg)	RSV_genus329	Bacteroidetes; Imtechella	Bacteroidetes	Imtechella	0.00223688512041564	0.000730537625538326	0.00641594693360488	0.113074662934783	0.0886518317241329	8	1	1	0	3.06197113224292
Blood/Urine Markers → Microbiome (Linear)	clr	DR1TVB2	Riboflavin (Vitamin B2) (mg)	RSV_genus337	Bacteroidetes; Subsaxibacter	Bacteroidetes	Subsaxibacter	0.00223688512041564	0.000730537625538327	0.00641594693360493	0.113074662934783	0.0886518317241329	8	1	1	0	3.06197113224292
Blood/Urine Markers → Microbiome (Linear)	clr	DR1TVB2	Riboflavin (Vitamin B2) (mg)	RSV_genus378	Candidate_division_OP3; unclassified	Candidate_division_OP3	NA	0.00223688512041564	0.000730537625538326	0.00641594693360488	0.113074662934783	0.0886518317241329	8	1	1	0	3.06197113224292
Blood/Urine Markers → Microbiome (Linear)	clr	DR1TVB2	Riboflavin (Vitamin B2) (mg)	RSV_genus399	Chloroflexi; unclassified	Chloroflexi	NA	0.00223688512041564	0.000730537625538326	0.00641594693360488	0.113074662934783	0.0886518317241329	8	1	1	0	3.06197113224292
Blood/Urine Markers → Microbiome (Linear)	clr	DR1TVB2	Riboflavin (Vitamin B2) (mg)	RSV_genus408	Chloroflexi; unclassified	Chloroflexi	NA	0.00223688512041564	0.000730537625538326	0.00641594693360488	0.113074662934783	0.0886518317241329	8	1	1	0	3.06197113224292
Blood/Urine Markers → Microbiome (Linear)	clr	DR1TVB2	Riboflavin (Vitamin B2) (mg)	RSV_genus414	Chloroflexi; unclassified	Chloroflexi	NA	0.00223688512041564	0.000730537625538326	0.00641594693360488	0.113074662934783	0.0886518317241329	8	1	1	0	3.06197113224292
Blood/Urine Markers → Microbiome (Linear)	clr	DR1TVB2	Riboflavin (Vitamin B2) (mg)	RSV_genus42	Actinobacteria; Actinopolyspora	Actinobacteria	Actinopolyspora	0.00223688512041564	0.000730537625538326	0.00641594693360488	0.113074662934783	0.0886518317241329	8	1	1	0	3.06197113224292
Blood/Urine Markers → Microbiome (Linear)	clr	DR1TVB2	Riboflavin (Vitamin B2) (mg)	RSV_genus421	Cloacimonetes; unclassified	Cloacimonetes	NA	0.00223688512041564	0.000730537625538326	0.00641594693360488	0.113074662934783	0.0886518317241329	8	1	1	0	3.06197113224292
Blood/Urine Markers → Microbiome (Linear)	clr	DR1TVB2	Riboflavin (Vitamin B2) (mg)	RSV_genus425	Cyanobacteria; Merismopedia	Cyanobacteria	Merismopedia	0.00223688512041564	0.000730537625538326	0.00641594693360488	0.113074662934783	0.0886518317241329	8	1	1	0	3.06197113224292
Blood/Urine Markers → Microbiome (Linear)	clr	DR1TVB2	Riboflavin (Vitamin B2) (mg)	RSV_genus435	Cyanobacteria; Oscillatoria	Cyanobacteria	Oscillatoria	0.00223688512041564	0.000730537625538326	0.00641594693360488	0.113074662934783	0.0886518317241329	8	1	1	0	3.06197113224292
Blood/Urine Markers → Microbiome (Linear)	clr	DR1TVB2	Riboflavin (Vitamin B2) (mg)	RSV_genus470	Firmicutes; Paraliobacillus	Firmicutes	Paraliobacillus	0.00223688512041564	0.000730537625538327	0.00641594693360493	0.113074662934783	0.0886518317241329	8	1	1	0	3.06197113224292
Blood/Urine Markers → Microbiome (Linear)	clr	DR1TVB2	Riboflavin (Vitamin B2) (mg)	RSV_genus491	Firmicutes; Macrococcus	Firmicutes	Macrococcus	0.00223688512041564	0.000730537625538327	0.00641594693360493	0.113074662934783	0.0886518317241329	8	1	1	0	3.06197113224292
Blood/Urine Markers → Microbiome (Linear)	clr	DR1TVB2	Riboflavin (Vitamin B2) (mg)	RSV_genus492	Firmicutes; unclassified	Firmicutes	NA	0.00223688512041564	0.000730537625538327	0.00641594693360493	0.113074662934783	0.0886518317241329	8	1	1	0	3.06197113224292
Blood/Urine Markers → Microbiome (Linear)	clr	DR1TVB2	Riboflavin (Vitamin B2) (mg)	RSV_genus506	Firmicutes; Alkalibacterium	Firmicutes	Alkalibacterium	0.00223688512041564	0.000730537625538327	0.00641594693360493	0.113074662934783	0.0886518317241329	8	1	1	0	3.06197113224292
Blood/Urine Markers → Microbiome (Linear)	clr	DR1TVB2	Riboflavin (Vitamin B2) (mg)	RSV_genus564	Firmicutes; Gallicola	Firmicutes	Gallicola	0.00223688512041564	0.000730537625538326	0.00641594693360488	0.113074662934783	0.0886518317241329	8	1	1	0	3.06197113224292
Blood/Urine Markers → Microbiome (Linear)	clr	DR1TVB2	Riboflavin (Vitamin B2) (mg)	RSV_genus575	Firmicutes; Guggenheimella	Firmicutes	Guggenheimella	0.00223688512041564	0.000730537625538326	0.00641594693360488	0.113074662934783	0.0886518317241329	8	1	1	0	3.06197113224292
Blood/Urine Markers → Microbiome (Linear)	clr	DR1TVB2	Riboflavin (Vitamin B2) (mg)	RSV_genus576	Firmicutes; Anaerovorax	Firmicutes	Anaerovorax	0.00223688512041564	0.000730537625538326	0.00641594693360488	0.113074662934783	0.0886518317241329	8	1	1	0	3.06197113224292
Blood/Urine Markers → Microbiome (Linear)	clr	DR1TVB2	Riboflavin (Vitamin B2) (mg)	RSV_genus586	Firmicutes; Acetitomaculum	Firmicutes	Acetitomaculum	0.00223688512041564	0.000730537625538326	0.00641594693360488	0.113074662934783	0.0886518317241329	8	1	1	0	3.06197113224292
Blood/Urine Markers → Microbiome (Linear)	clr	DR1TVB2	Riboflavin (Vitamin B2) (mg)	RSV_genus611	Firmicutes; Lachnospiraceae_FE2018_group	Firmicutes	Lachnospiraceae_FE2018_group	0.00223688512041564	0.000730537625538326	0.00641594693360488	0.113074662934783	0.0886518317241329	8	1	1	0	3.06197113224292
Blood/Urine Markers → Microbiome (Linear)	clr	DR1TVB2	Riboflavin (Vitamin B2) (mg)	RSV_genus612	Firmicutes; Lachnospiraceae_NC2004_group	Firmicutes	Lachnospiraceae_NC2004_group	0.00223688512041564	0.000730537625538326	0.00641594693360488	0.113074662934783	0.0886518317241329	8	1	1	0	3.06197113224292
Blood/Urine Markers → Microbiome (Linear)	clr	DR1TVB2	Riboflavin (Vitamin B2) (mg)	RSV_genus617	Firmicutes; Lachnospiraceae_UCG-002	Firmicutes	Lachnospiraceae_UCG-002	0.00223688512041564	0.000730537625538326	0.00641594693360488	0.113074662934783	0.0886518317241329	8	1	1	0	3.06197113224292
Blood/Urine Markers → Microbiome (Linear)	clr	DR1TVB2	Riboflavin (Vitamin B2) (mg)	RSV_genus635	Firmicutes; Tyzzerella_4	Firmicutes	Tyzzerella_4	0.00233650835679909	0.000762790497012718	0.0063997727817281	0.113074662934783	0.0886518317241329	8	1	1	0	3.0631062735436
Blood/Urine Markers → Microbiome (Linear)	clr	DR1TVB2	Riboflavin (Vitamin B2) (mg)	RSV_genus643	Firmicutes; Pelotomaculum	Firmicutes	Pelotomaculum	0.00223688512041564	0.000730537625538326	0.00641594693360488	0.113074662934783	0.0886518317241329	8	1	1	0	3.06197113224292
Blood/Urine Markers → Microbiome (Linear)	clr	DR1TVB2	Riboflavin (Vitamin B2) (mg)	RSV_genus679	Firmicutes; Ruminococcaceae_UCG-009	Firmicutes	Ruminococcaceae_UCG-009	0.00223688512041564	0.000730537625538326	0.00641594693360488	0.113074662934783	0.0886518317241329	8	1	1	0	3.06197113224292
Blood/Urine Markers → Microbiome (Linear)	clr	DR1TVB2	Riboflavin (Vitamin B2) (mg)	RSV_genus696	Firmicutes; Syntrophaceticus	Firmicutes	Syntrophaceticus	0.00223688512041564	0.000730537625538326	0.00641594693360488	0.113074662934783	0.0886518317241329	8	1	1	0	3.06197113224292
Blood/Urine Markers → Microbiome (Linear)	clr	DR1TVB2	Riboflavin (Vitamin B2) (mg)	RSV_genus701	Firmicutes; Coprobacillus	Firmicutes	Coprobacillus	0.00223688512041564	0.000730537625538326	0.00641594693360488	0.113074662934783	0.0886518317241329	8	1	1	0	3.06197113224292
Blood/Urine Markers → Microbiome (Linear)	clr	DR1TVB2	Riboflavin (Vitamin B2) (mg)	RSV_genus718	Firmicutes; [Anaerorhabdus]_furcosa_group	Firmicutes	[Anaerorhabdus]_furcosa_group	0.00223688512041564	0.000730537625538326	0.00641594693360488	0.113074662934783	0.0886518317241329	8	1	1	0	3.06197113224292
Blood/Urine Markers → Microbiome (Linear)	clr	DR1TVB2	Riboflavin (Vitamin B2) (mg)	RSV_genus760	Latescibacteria; unclassified	Latescibacteria	NA	0.00223688512041564	0.000730537625538326	0.00641594693360488	0.113074662934783	0.0886518317241329	8	1	1	0	3.06197113224292
Blood/Urine Markers → Microbiome (Linear)	clr	DR1TVB2	Riboflavin (Vitamin B2) (mg)	RSV_genus763	Lentisphaerae; unclassified	Lentisphaerae	NA	0.00223688512041564	0.000730537625538326	0.00641594693360488	0.113074662934783	0.0886518317241329	8	1	1	0	3.06197113224292
Blood/Urine Markers → Microbiome (Linear)	clr	DR1TVB2	Riboflavin (Vitamin B2) (mg)	RSV_genus765	Microgenomates; unclassified	Microgenomates	NA	0.00223688512041564	0.000730537625538326	0.00641594693360488	0.113074662934783	0.0886518317241329	8	1	1	0	3.06197113224292
Blood/Urine Markers → Microbiome (Linear)	clr	DR1TVB2	Riboflavin (Vitamin B2) (mg)	RSV_genus767	Nitrospirae; unclassified	Nitrospirae	NA	0.00223688512041564	0.000730537625538326	0.00641594693360488	0.113074662934783	0.0886518317241329	8	1	1	0	3.06197113224292
Blood/Urine Markers → Microbiome (Linear)	clr	DR1TVB2	Riboflavin (Vitamin B2) (mg)	RSV_genus769	Omnitrophica; unclassified	Omnitrophica	NA	0.00223688512041564	0.000730537625538327	0.00641594693360493	0.113074662934783	0.0886518317241329	8	1	1	0	3.06197113224292
Blood/Urine Markers → Microbiome (Linear)	clr	DR1TVB2	Riboflavin (Vitamin B2) (mg)	RSV_genus775	Planctomycetes; unclassified	Planctomycetes	NA	0.00223688512041564	0.000730537625538327	0.00641594693360493	0.113074662934783	0.0886518317241329	8	1	1	0	3.06197113224292
Blood/Urine Markers → Microbiome (Linear)	clr	DR1TVB2	Riboflavin (Vitamin B2) (mg)	RSV_genus776	Planctomycetes; AKYG587	Planctomycetes	AKYG587	0.00223688512041564	0.000730537625538327	0.00641594693360493	0.113074662934783	0.0886518317241329	8	1	1	0	3.06197113224292
Blood/Urine Markers → Microbiome (Linear)	clr	DR1TVB2	Riboflavin (Vitamin B2) (mg)	RSV_genus78	Actinobacteria; Sporichthya	Actinobacteria	Sporichthya	0.00223688512041564	0.000730537625538326	0.00641594693360488	0.113074662934783	0.0886518317241329	8	1	1	0	3.06197113224292
Blood/Urine Markers → Microbiome (Linear)	clr	DR1TVB2	Riboflavin (Vitamin B2) (mg)	RSV_genus800	Proteobacteria; Hyphomonas	Proteobacteria	Hyphomonas	0.00223688512041564	0.000730537625538327	0.00641594693360493	0.113074662934783	0.0886518317241329	8	1	1	0	3.06197113224292
Blood/Urine Markers → Microbiome (Linear)	clr	DR1TVB2	Riboflavin (Vitamin B2) (mg)	RSV_genus805	Proteobacteria; unclassified	Proteobacteria	NA	0.00223688512041564	0.000730537625538327	0.00641594693360493	0.113074662934783	0.0886518317241329	8	1	1	0	3.06197113224292
Blood/Urine Markers → Microbiome (Linear)	clr	DR1TVB2	Riboflavin (Vitamin B2) (mg)	RSV_genus830	Proteobacteria; unclassified	Proteobacteria	NA	0.00223688512041564	0.000730537625538326	0.00641594693360488	0.113074662934783	0.0886518317241329	8	1	1	0	3.06197113224292
Blood/Urine Markers → Microbiome (Linear)	clr	DR1TVB2	Riboflavin (Vitamin B2) (mg)	RSV_genus832	Proteobacteria; Ancalomicrobium	Proteobacteria	Ancalomicrobium	0.00223688512041564	0.000730537625538326	0.00641594693360488	0.113074662934783	0.0886518317241329	8	1	1	0	3.06197113224292
Blood/Urine Markers → Microbiome (Linear)	clr	DR1TVB2	Riboflavin (Vitamin B2) (mg)	RSV_genus868	Proteobacteria; Bauldia	Proteobacteria	Bauldia	0.00223688512041564	0.000730537625538327	0.00641594693360493	0.113074662934783	0.0886518317241329	8	1	1	0	3.06197113224292
Blood/Urine Markers → Microbiome (Linear)	clr	DR1TVB2	Riboflavin (Vitamin B2) (mg)	RSV_genus896	Proteobacteria; Profundibacterium	Proteobacteria	Profundibacterium	0.00223688512041564	0.000730537625538326	0.00641594693360488	0.113074662934783	0.0886518317241329	8	1	1	0	3.06197113224292
Blood/Urine Markers → Microbiome (Linear)	clr	DR1TVB2	Riboflavin (Vitamin B2) (mg)	RSV_genus899	Proteobacteria; Ruegeria	Proteobacteria	Ruegeria	0.00223688512041564	0.000730537625538326	0.00641594693360488	0.113074662934783	0.0886518317241329	8	1	1	0	3.06197113224292
Blood/Urine Markers → Microbiome (Linear)	clr	DR1TVB2	Riboflavin (Vitamin B2) (mg)	RSV_genus910	Proteobacteria; Gluconacetobacter	Proteobacteria	Gluconacetobacter	0.00223688512041564	0.000730537625538326	0.00641594693360488	0.113074662934783	0.0886518317241329	8	1	1	0	3.06197113224292
Blood/Urine Markers → Microbiome (Linear)	clr	DR1TVB2	Riboflavin (Vitamin B2) (mg)	RSV_genus916	Proteobacteria; Saccharibacter	Proteobacteria	Saccharibacter	0.00223688512041564	0.000730537625538326	0.00641594693360488	0.113074662934783	0.0886518317241329	8	1	1	0	3.06197113224292
Blood/Urine Markers → Microbiome (Linear)	clr	DR1TVB2	Riboflavin (Vitamin B2) (mg)	RSV_genus922	Proteobacteria; unclassified	Proteobacteria	NA	0.00223688512041564	0.000730537625538327	0.00641594693360493	0.113074662934783	0.0886518317241329	8	1	1	0	3.06197113224292
Blood/Urine Markers → Microbiome (Linear)	clr	DR1TVB2	Riboflavin (Vitamin B2) (mg)	RSV_genus932	Proteobacteria; Skermanella	Proteobacteria	Skermanella	0.00303619973162354	0.000991425788995338	0.00640900644814539	0.113074662934783	0.0886518317241329	8	1	1	0	3.06245789178056
Blood/Urine Markers → Microbiome (Linear)	clr	DR1TVB2	Riboflavin (Vitamin B2) (mg)	RSV_genus935	Proteobacteria; Candidatus_Alysiosphaera	Proteobacteria	Candidatus_Alysiosphaera	0.00223688512041564	0.000730537625538326	0.00641594693360488	0.113074662934783	0.0886518317241329	8	1	1	0	3.06197113224292
Blood/Urine Markers → Microbiome (Linear)	clr	DR1TVB2	Riboflavin (Vitamin B2) (mg)	RSV_genus936	Proteobacteria; Geminicoccus	Proteobacteria	Geminicoccus	0.00223688512041564	0.000730537625538326	0.00641594693360488	0.113074662934783	0.0886518317241329	8	1	1	0	3.06197113224292
Blood/Urine Markers → Microbiome (Linear)	clr	DR1TVB2	Riboflavin (Vitamin B2) (mg)	RSV_genus939	Proteobacteria; unclassified	Proteobacteria	NA	0.00223688512041564	0.000730537625538327	0.00641594693360493	0.113074662934783	0.0886518317241329	8	1	1	0	3.06197113224292
Blood/Urine Markers → Microbiome (Linear)	clr	DR1TVB2	Riboflavin (Vitamin B2) (mg)	RSV_genus981	Proteobacteria; GKS98_freshwater_group	Proteobacteria	GKS98_freshwater_group	0.00223688512041564	0.000730537625538326	0.00641594693360488	0.113074662934783	0.0886518317241329	8	1	1	0	3.06197113224292
Blood/Urine Markers → Microbiome (Linear)	clr	DR1TVB2	Riboflavin (Vitamin B2) (mg)	RSV_genus996	Proteobacteria; Pandoraea	Proteobacteria	Pandoraea	0.00223688512041564	0.000730537625538326	0.00641594693360488	0.113074662934783	0.0886518317241329	8	1	1	0	3.06197113224292
Blood/Urine Markers → Microbiome (Linear)	clr	DR1TVB2	Riboflavin (Vitamin B2) (mg)	RSV_genus368	Bacteroidetes; unclassified	Bacteroidetes	NA	0.00242673380409321	0.000792562961237284	0.0064172269158682	0.113087850717975	0.0886621710973041	8	1	1	0	3.06188141861284
Blood/Urine Markers → Microbiome (Linear)	clr	DR1TVB2	Riboflavin (Vitamin B2) (mg)	RSV_genus584	Firmicutes; Lutispora	Firmicutes	Lutispora	0.00223815904684131	0.000730983515980869	0.00641773051323102	0.113090478671387	0.0886642314428987	8	1	1	0	3.06184612636311
Blood/Urine Markers → Microbiome (Linear)	clr	DR1TVB2	Riboflavin (Vitamin B2) (mg)	RSV_genus127	Actinobacteria; Schumannella	Actinobacteria	Schumannella	0.00223499523932025	0.000730067831003086	0.00642477317902512	0.113164577810214	0.0887223260170123	8	1	1	0	3.06135285573322
Blood/Urine Markers → Microbiome (Linear)	clr	DR1TVB2	Riboflavin (Vitamin B2) (mg)	RSV_genus850	Proteobacteria; unclassified	Proteobacteria	NA	0.00233740224968638	0.000763686565950253	0.00643435354399122	0.113280164619079	0.0888129473999383	8	1	1	0	3.06068268567479
Blood/Urine Markers → Microbiome (Linear)	clr	DR1TVB2	Riboflavin (Vitamin B2) (mg)	RSV_genus348	Bacteroidetes; Lacibacter	Bacteroidetes	Lacibacter	0.0022246963796026	0.000726880165823088	0.00643539984136042	0.113286082284761	0.088817586917657	8	1	1	0	3.06060955327272
Blood/Urine Markers → Microbiome (Linear)	clr	DR1TVB2	Riboflavin (Vitamin B2) (mg)	RSV_genus1155	Proteobacteria; Moritella	Proteobacteria	Moritella	0.00225523965590541	0.000736868641177242	0.00643593474799287	0.113292372991477	0.0888225189038218	8	1	1	0	3.06057216969143
Blood/Urine Markers → Microbiome (Linear)	clr	DR1TVB2	Riboflavin (Vitamin B2) (mg)	RSV_genus610	Firmicutes; Lachnospiraceae_FCS020_group	Firmicutes	Lachnospiraceae_FCS020_group	0.00220437921857093	0.000720262483065627	0.00643665181196137	0.113300391309956	0.0888288053574102	8	1	1	0	3.06052206021965
Blood/Urine Markers → Microbiome (Linear)	clr	DR1TVB2	Riboflavin (Vitamin B2) (mg)	RSV_genus794	Proteobacteria; Asticcacaulis	Proteobacteria	Asticcacaulis	0.00224056573388912	0.000732116196899197	0.00643845111628113	0.113324163437143	0.0888474429775844	8	1	1	0	3.0603963460702
Blood/Urine Markers → Microbiome (Linear)	clr	DR1TVB2	Riboflavin (Vitamin B2) (mg)	RSV_genus1269	Proteobacteria; Dokdonella	Proteobacteria	Dokdonella	0.00273927360786916	0.00089509311222918	0.00643950800720131	0.113336513231947	0.0888571253582549	8	1	1	0	3.06032251890214
Blood/Urine Markers → Microbiome (Linear)	clr	DR1TVB2	Riboflavin (Vitamin B2) (mg)	RSV_genus420	Chloroflexi; unclassified	Chloroflexi	NA	0.00223797220664805	0.000731333658103044	0.00644234045782928	0.113370729261986	0.0888839511179659	8	1	1	0	3.06012472125647
Blood/Urine Markers → Microbiome (Linear)	clr	DR1TVB2	Riboflavin (Vitamin B2) (mg)	RSV_genus278	Bacteroidetes; unclassified	Bacteroidetes	NA	0.00223273176821842	0.000729781908301574	0.00645200152469939	0.113490662353566	0.0889779800363549	8	1	1	0	3.05945069728389
Blood/Urine Markers → Microbiome (Linear)	clr	DR1TVB2	Riboflavin (Vitamin B2) (mg)	RSV_genus875	Proteobacteria; Parvibaculum	Proteobacteria	Parvibaculum	0.00224288794244092	0.000733127673479045	0.00645356750573557	0.113508820589813	0.0889922163016896	8	1	1	0	3.05934153569369
Blood/Urine Markers → Microbiome (Linear)	clr	DR1TVB2	Riboflavin (Vitamin B2) (mg)	RSV_genus503	Firmicutes; Globicatella	Firmicutes	Globicatella	0.00226692925004012	0.00074109768597559	0.00646018557488855	0.113600171720999	0.0890638366355424	8	1	1	0	3.05888048625588
Blood/Urine Markers → Microbiome (Linear)	clr	DR1TVB2	Riboflavin (Vitamin B2) (mg)	RSV_genus12	Acidobacteria; unclassified	Acidobacteria	NA	0.00235730001656388	0.000770839503844757	0.00647148366132753	0.113758363870081	0.0891878610935112	8	1	1	0	3.05809446039838
Blood/Urine Markers → Microbiome (Linear)	clr	DR1TVB2	Riboflavin (Vitamin B2) (mg)	RSV_genus977	Proteobacteria; Advenella	Proteobacteria	Advenella	0.00232952701828601	0.000761867480640264	0.00647782556277853	0.113825668538018	0.0892406287245732	8	1	1	0	3.05765382757682
Blood/Urine Markers → Microbiome (Linear)	clr	DR1TVB2	Riboflavin (Vitamin B2) (mg)	RSV_genus1	Acidobacteria; Bryocella	Acidobacteria	Bryocella	0.00213629128570112	0.000698874704716976	0.00649072844619937	0.113977674178278	0.0893598028887205	8	1	1	0	3.05675863110005
Blood/Urine Markers → Microbiome (Linear)	clr	DR1TVB2	Riboflavin (Vitamin B2) (mg)	RSV_genus1028	Proteobacteria; Simplicispira	Proteobacteria	Simplicispira	0.00220342335705433	0.000723237610737894	0.00663875177113919	0.11406444157712	0.0894278295238801	8	1	1	0	3.04661058045122
Blood/Urine Markers → Microbiome (Linear)	clr	DR1TVB2	Riboflavin (Vitamin B2) (mg)	RSV_genus1086	Proteobacteria; unclassified	Proteobacteria	NA	0.00223288097139924	0.000730976908503301	0.00652117301254385	0.11406444157712	0.0894278295238801	8	1	1	0	3.05465322560071
Blood/Urine Markers → Microbiome (Linear)	clr	DR1TVB2	Riboflavin (Vitamin B2) (mg)	RSV_genus1089	Proteobacteria; OM27_clade	Proteobacteria	OM27_clade	0.00223285028534457	0.00073107413703797	0.00652767229386548	0.11406444157712	0.0894278295238801	8	1	1	0	3.05420500086519
Blood/Urine Markers → Microbiome (Linear)	clr	DR1TVB2	Riboflavin (Vitamin B2) (mg)	RSV_genus1130	Proteobacteria; Desulfovirga	Proteobacteria	Desulfovirga	0.00223167017173799	0.000731242215770215	0.00656135274683919	0.11406444157712	0.0894278295238801	8	1	1	0	3.05188913277849
Blood/Urine Markers → Microbiome (Linear)	clr	DR1TVB2	Riboflavin (Vitamin B2) (mg)	RSV_genus1328	Thermotogae; Thermotoga	Thermotogae	Thermotoga	0.00222719203188994	0.000731005864896653	0.00663669788680332	0.11406444157712	0.0894278295238801	8	1	1	0	3.04674988100787
Blood/Urine Markers → Microbiome (Linear)	clr	DR1TVB2	Riboflavin (Vitamin B2) (mg)	RSV_genus208	Actinobacteria; Nitriliruptor	Actinobacteria	Nitriliruptor	0.00220657937069495	0.000722708527581345	0.00654215315979934	0.11406444157712	0.0894278295238801	8	1	1	0	3.05320787908731
Blood/Urine Markers → Microbiome (Linear)	clr	DR1TVB2	Riboflavin (Vitamin B2) (mg)	RSV_genus222	Actinobacteria; unclassified	Actinobacteria	NA	0.00232071609242459	0.000761315451547998	0.00661391878091015	0.11406444157712	0.0894278295238801	8	1	1	0	3.04829763760321
Blood/Urine Markers → Microbiome (Linear)	clr	DR1TVB2	Riboflavin (Vitamin B2) (mg)	RSV_genus311	Bacteroidetes; Blattabacterium	Bacteroidetes	Blattabacterium	0.00232882145210055	0.000763963817445	0.00661329659466044	0.11406444157712	0.0894278295238801	8	1	1	0	3.04833998537923
Blood/Urine Markers → Microbiome (Linear)	clr	DR1TVB2	Riboflavin (Vitamin B2) (mg)	RSV_genus316	Bacteroidetes; Owenweeksia	Bacteroidetes	Owenweeksia	0.00222981285524347	0.00073014864563057	0.00653186170023933	0.11406444157712	0.0894278295238801	8	1	1	0	3.05391630675116
Blood/Urine Markers → Microbiome (Linear)	clr	DR1TVB2	Riboflavin (Vitamin B2) (mg)	RSV_genus341	Bacteroidetes; unclassified	Bacteroidetes	NA	0.00223220082196076	0.000731166013077308	0.00654615116794005	0.11406444157712	0.0894278295238801	8	1	1	0	3.05293296192194
Blood/Urine Markers → Microbiome (Linear)	clr	DR1TVB2	Riboflavin (Vitamin B2) (mg)	RSV_genus424	Cyanobacteria; Cyanobium	Cyanobacteria	Cyanobium	0.00221958678328259	0.000728066334731935	0.00660940189243656	0.11406444157712	0.0894278295238801	8	1	1	0	3.04860515779763
Blood/Urine Markers → Microbiome (Linear)	clr	DR1TVB2	Riboflavin (Vitamin B2) (mg)	RSV_genus437	Cyanobacteria; Spirulina	Cyanobacteria	Spirulina	0.00222956707348785	0.000731225174220178	0.00660237267194767	0.11406444157712	0.0894278295238801	8	1	1	0	3.04908412906543
Blood/Urine Markers → Microbiome (Linear)	clr	DR1TVB2	Riboflavin (Vitamin B2) (mg)	RSV_genus461	Firmicutes; Aeribacillus	Firmicutes	Aeribacillus	0.00225393169183218	0.000738235512568311	0.00654323227595455	0.11406444157712	0.0894278295238801	8	1	1	0	3.05313365919067
Blood/Urine Markers → Microbiome (Linear)	clr	DR1TVB2	Riboflavin (Vitamin B2) (mg)	RSV_genus467	Firmicutes; Marinococcus	Firmicutes	Marinococcus	0.00221080058963417	0.000724382391883377	0.00656002771484266	0.11406444157712	0.0894278295238801	8	1	1	0	3.05198002381883
Blood/Urine Markers → Microbiome (Linear)	clr	DR1TVB2	Riboflavin (Vitamin B2) (mg)	RSV_genus478	Firmicutes; Brevibacillus	Firmicutes	Brevibacillus	0.00225370045916385	0.000739883993435336	0.00664748590279422	0.11406444157712	0.0894278295238801	8	1	1	0	3.04601867206202
Blood/Urine Markers → Microbiome (Linear)	clr	DR1TVB2	Riboflavin (Vitamin B2) (mg)	RSV_genus486	Firmicutes; Psychrobacillus	Firmicutes	Psychrobacillus	0.00223188480834834	0.000730843457171628	0.00653285375042474	0.11406444157712	0.0894278295238801	8	1	1	0	3.05384797037898
Blood/Urine Markers → Microbiome (Linear)	clr	DR1TVB2	Riboflavin (Vitamin B2) (mg)	RSV_genus496	Firmicutes; Laceyella	Firmicutes	Laceyella	0.00225295167051355	0.000739435244623081	0.0066351544070081	0.11406444157712	0.0894278295238801	8	1	1	0	3.04685459192842
Blood/Urine Markers → Microbiome (Linear)	clr	DR1TVB2	Riboflavin (Vitamin B2) (mg)	RSV_genus50	Actinobacteria; Pseudoscardovia	Actinobacteria	Pseudoscardovia	0.00222996231609956	0.000729893137767143	0.0065133960244408	0.11406444157712	0.0894278295238801	8	1	1	0	3.05519013772532
Blood/Urine Markers → Microbiome (Linear)	clr	DR1TVB2	Riboflavin (Vitamin B2) (mg)	RSV_genus501	Firmicutes; Eremococcus	Firmicutes	Eremococcus	0.00234001191791461	0.000767058532398706	0.00657973262362314	0.11406444157712	0.0894278295238801	8	1	1	0	3.05063019193208
Blood/Urine Markers → Microbiome (Linear)	clr	DR1TVB2	Riboflavin (Vitamin B2) (mg)	RSV_genus781	Planctomycetes; unclassified	Planctomycetes	NA	0.00222933085423772	0.000729841157967871	0.00652277757826559	0.11406444157712	0.0894278295238801	8	1	1	0	3.05454252599969
Blood/Urine Markers → Microbiome (Linear)	clr	DR1TVB2	Riboflavin (Vitamin B2) (mg)	RSV_genus869	Proteobacteria; Candidatus_Liberibacter	Proteobacteria	Candidatus_Liberibacter	0.00223151566423247	0.000732016044610658	0.00661165334298709	0.11406444157712	0.0894278295238801	8	1	1	0	3.04845184837357
Blood/Urine Markers → Microbiome (Linear)	clr	DR1TVB2	Riboflavin (Vitamin B2) (mg)	RSV_genus890	Proteobacteria; Marivita	Proteobacteria	Marivita	0.00219634356721603	0.000721066658791931	0.0066482833091942	0.11406444157712	0.0894278295238801	8	1	1	0	3.04596466975156
Blood/Urine Markers → Microbiome (Linear)	clr	DR1TVB2	Riboflavin (Vitamin B2) (mg)	RSV_genus892	Proteobacteria; Nesiotobacter	Proteobacteria	Nesiotobacter	0.00238527425375954	0.000782114015902457	0.0065921999971014	0.11406444157712	0.0894278295238801	8	1	1	0	3.04977817205749
Blood/Urine Markers → Microbiome (Linear)	clr	DR1TVB2	Riboflavin (Vitamin B2) (mg)	RSV_genus905	Proteobacteria; Acidisoma	Proteobacteria	Acidisoma	0.00221394408306989	0.000727327073440764	0.00667816309368668	0.11406444157712	0.0894278295238801	8	1	1	0	3.04394565239595
Blood/Urine Markers → Microbiome (Linear)	clr	DR1TVB2	Riboflavin (Vitamin B2) (mg)	RSV_genus93	Actinobacteria; unclassified	Actinobacteria	NA	0.00222574604114176	0.000729198357970828	0.00655508755975597	0.11406444157712	0.0894278295238801	8	1	1	0	3.05231905257637
Blood/Urine Markers → Microbiome (Linear)	clr	DR1TVB2	Riboflavin (Vitamin B2) (mg)	RSV_genus607	Firmicutes; Lachnoclostridium_5	Firmicutes	Lachnoclostridium_5	0.00220875632364264	0.000726175879172383	0.0067126345592742	0.114413338008281	0.0897013683247189	8	1	1	0	3.04162722419249
Blood/Urine Markers → Microbiome (Linear)	clr	DR1TVB2	Riboflavin (Vitamin B2) (mg)	RSV_genus312	Bacteroidetes; Candidatus_Sulcia	Bacteroidetes	Candidatus_Sulcia	0.0021995112654331	0.000723268688816665	0.00672093388131844	0.114505856247731	0.0897739036848276	8	1	1	0	3.04107076587499
Blood/Urine Markers → Microbiome (Linear)	clr	DR1TVB2	Riboflavin (Vitamin B2) (mg)	RSV_genus840	Proteobacteria; Vasilyevaea	Proteobacteria	Vasilyevaea	0.00221831630348175	0.000729492598032135	0.0067234364771532	0.114542376702955	0.0898025361402954	8	1	1	0	3.04090310095789
Blood/Urine Markers → Microbiome (Linear)	clr	DR1TVB2	Riboflavin (Vitamin B2) (mg)	RSV_genus1128	Proteobacteria; Desulfomonile	Proteobacteria	Desulfomonile	0.00238366840847023	0.000783909577796674	0.00672581087655875	0.114573650497423	0.0898270551535968	8	1	1	0	3.04074408067571
Blood/Urine Markers → Microbiome (Linear)	clr	DR1TVB2	Riboflavin (Vitamin B2) (mg)	RSV_genus988	Proteobacteria; Pelistega	Proteobacteria	Pelistega	0.00220511801422797	0.00072568421498307	0.00675678907973723	0.1149724447487	0.0901397144173004	8	1	1	0	3.03867435545558
Blood/Urine Markers → Microbiome (Linear)	clr	DR1TVB2	Riboflavin (Vitamin B2) (mg)	RSV_genus954	Proteobacteria; unclassified	Proteobacteria	NA	0.00221735193814474	0.000729955932615374	0.00677214528841343	0.115172316671419	0.0902964162955057	8	1	1	0	3.0376517801563
Blood/Urine Markers → Microbiome (Linear)	clr	DR1TVB2	Riboflavin (Vitamin B2) (mg)	RSV_genus1263	Proteobacteria; Alkanibacter	Proteobacteria	Alkanibacter	0.00222541264693224	0.000732921634496159	0.00679161905059976	0.115418507688667	0.0904894328746987	8	1	1	0	3.03635824375969
Blood/Urine Markers → Microbiome (Linear)	clr	DR1TVB2	Riboflavin (Vitamin B2) (mg)	RSV_genus60	Actinobacteria; unclassified	Actinobacteria	NA	0.00221828591371663	0.00073062430176388	0.00679473975783037	0.115455026641913	0.0905180641525985	8	1	1	0	3.03615128645629
Blood/Urine Markers → Microbiome (Linear)	clr	DR1TVB2	Riboflavin (Vitamin B2) (mg)	RSV_genus404	Chloroflexi; Roseiflexus	Chloroflexi	Roseiflexus	0.00220645068162301	0.000726749417594589	0.0067962029573914	0.11546984532446	0.0905296821695566	8	1	1	0	3.03605428254208
Blood/Urine Markers → Microbiome (Linear)	clr	DR1TVB2	Riboflavin (Vitamin B2) (mg)	RSV_genus694	Firmicutes; unclassified	Firmicutes	NA	0.00221617720626993	0.000730012973231908	0.0067999609596662	0.115512983580771	0.0905635030569253	8	1	1	0	3.0358052357049
Blood/Urine Markers → Microbiome (Linear)	clr	DR1TVB2	Riboflavin (Vitamin B2) (mg)	RSV_genus504	Firmicutes; Ignavigranum	Firmicutes	Ignavigranum	0.00224385767684093	0.00073932719297678	0.00681213262415712	0.11563830734529	0.0906617583246821	8	1	1	0	3.03499952139783
Blood/Urine Markers → Microbiome (Linear)	clr	DR1TVB2	Riboflavin (Vitamin B2) (mg)	RSV_genus1167	Proteobacteria; Nitrosococcus	Proteobacteria	Nitrosococcus	0.0022232228329446	0.000732588315661036	0.0068158972171114	0.115663605983958	0.0906815927473527	8	1	1	0	3.03475060332968
Blood/Urine Markers → Microbiome (Linear)	clr	DR1TVB2	Riboflavin (Vitamin B2) (mg)	RSV_genus1085	Proteobacteria; unclassified	Proteobacteria	NA	0.0023303795420974	0.000768413739472207	0.00684676565735068	0.116036347747422	0.0909738265620162	8	1	1	0	3.03271456819349
Blood/Urine Markers → Microbiome (Linear)	clr	DR1TVB2	Riboflavin (Vitamin B2) (mg)	RSV_genus1141	Proteobacteria; unclassified	Proteobacteria	NA	0.00214237061830683	0.000706482091196042	0.00685080822580164	0.116084873822591	0.0910118715611206	8	1	1	0	3.03244858575239
Blood/Urine Markers → Microbiome (Linear)	clr	DR1TVB2	Riboflavin (Vitamin B2) (mg)	RSV_genus933	Proteobacteria; Telmatospirillum	Proteobacteria	Telmatospirillum	0.00222651397579124	0.000734231373594054	0.0068509099897619	0.116084873822591	0.0910118715611206	8	1	1	0	3.03244189211431
Blood/Urine Markers → Microbiome (Linear)	clr	DR1TVB2	Riboflavin (Vitamin B2) (mg)	RSV_genus1256	Proteobacteria; Thiothrix	Proteobacteria	Thiothrix	0.00227576751203237	0.000750597279271384	0.00685851209000325	0.116188933731212	0.0910934557221424	8	1	1	0	3.03194212779654
Blood/Urine Markers → Microbiome (Linear)	clr	DR1TVB2	Riboflavin (Vitamin B2) (mg)	RSV_genus574	Firmicutes; Fusibacter	Firmicutes	Fusibacter	0.00231352053350314	0.00076307677944796	0.00686018967820705	0.11619274412182	0.0910964431120506	8	1	1	0	3.03183191497039
Blood/Urine Markers → Microbiome (Linear)	clr	DR1TVB2	Riboflavin (Vitamin B2) (mg)	RSV_genus1152	Proteobacteria; Alishewanella	Proteobacteria	Alishewanella	0.00222666759977234	0.000734625324472308	0.00687248671712491	0.116351606755364	0.0912209932375224	8	1	1	0	3.03102483074863
Blood/Urine Markers → Microbiome (Linear)	clr	DR1TVB2	Riboflavin (Vitamin B2) (mg)	RSV_genus117	Actinobacteria; Gryllotalpicola	Actinobacteria	Gryllotalpicola	0.00220819207229685	0.00072858748249092	0.00687614374518369	0.116401166595802	0.0912598487204465	8	1	1	0	3.03078508121963
Blood/Urine Markers → Microbiome (Linear)	clr	DR1TVB2	Riboflavin (Vitamin B2) (mg)	RSV_genus692	Firmicutes; Caldicellulosiruptor	Firmicutes	Caldicellulosiruptor	0.00220443673396598	0.000727620668889725	0.00689346708622341	0.116633473365753	0.091441979890627	8	1	1	0	3.02965106437909
Blood/Urine Markers → Microbiome (Linear)	clr	DR1TVB2	Riboflavin (Vitamin B2) (mg)	RSV_genus1145	Proteobacteria; Tolumonas	Proteobacteria	Tolumonas	0.00393459061785494	0.00129877813663161	0.00689645824590322	0.11667076883557	0.091471219966418	8	1	1	0	3.02945553738634
Blood/Urine Markers → Microbiome (Linear)	clr	DR1TVB2	Riboflavin (Vitamin B2) (mg)	RSV_genus815	Proteobacteria; Methylovirgula	Proteobacteria	Methylovirgula	0.00221963251398524	0.000732748762452006	0.00690057905143078	0.11672191446597	0.0915113187268475	8	1	1	0	3.02918630194292
Blood/Urine Markers → Microbiome (Linear)	clr	DR1TVB2	Riboflavin (Vitamin B2) (mg)	RSV_genus1325	Tenericutes; unclassified	Tenericutes	NA	0.00271581575616731	0.000896979817061663	0.00692285769588168	0.117005702063812	0.0917338114561318	8	1	1	0	3.02773340548934
Blood/Urine Markers → Microbiome (Linear)	clr	DR1TVB2	Riboflavin (Vitamin B2) (mg)	RSV_genus1266	Proteobacteria; Aquimonas	Proteobacteria	Aquimonas	0.00223851855356376	0.000739356849125178	0.00692403924436843	0.117022572149411	0.0917470377965948	8	1	1	0	3.02765647767032
Blood/Urine Markers → Microbiome (Linear)	clr	DR1TVB2	Riboflavin (Vitamin B2) (mg)	RSV_genus126	Actinobacteria; Pseudoclavibacter	Actinobacteria	Pseudoclavibacter	0.00220738247188257	0.000729405422263266	0.00694526814755793	0.117309893951063	0.0919723013821731	8	1	1	0	3.02627647739895
Blood/Urine Markers → Microbiome (Linear)	clr	DR1TVB2	Riboflavin (Vitamin B2) (mg)	RSV_genus1225	Proteobacteria; unclassified	Proteobacteria	NA	0.00221457007628125	0.000732717387158104	0.00700513199558927	0.118086590096946	0.0925812400624972	8	1	1	0	3.02240688578528
Blood/Urine Markers → Microbiome (Linear)	clr	DR1TVB2	Riboflavin (Vitamin B2) (mg)	RSV_genus1177	Proteobacteria; Cedecea	Proteobacteria	Cedecea	0.00220504297936266	0.000729759518070102	0.00701764308724242	0.118235019227355	0.092697610201929	8	1	1	0	3.02160221930924
Blood/Urine Markers → Microbiome (Linear)	clr	DR1TVB2	Riboflavin (Vitamin B2) (mg)	RSV_genus845	Proteobacteria; Meganema	Proteobacteria	Meganema	0.00221073576760574	0.000731852444077155	0.00703107697149892	0.118401955629123	0.0928284902542247	8	1	1	0	3.02073974815158
Blood/Urine Markers → Microbiome (Linear)	clr	DR1TVB2	Riboflavin (Vitamin B2) (mg)	RSV_genus1199	Proteobacteria; unclassified	Proteobacteria	NA	0.00222409253220522	0.000736368629288307	0.00703712318336359	0.118481884254343	0.0928911552124832	8	1	1	0	3.02035209505704
Blood/Urine Markers → Microbiome (Linear)	clr	DR1TVB2	Riboflavin (Vitamin B2) (mg)	RSV_genus3	Acidobacteria; Edaphobacter	Acidobacteria	Edaphobacter	0.00220265770554743	0.000729332569481841	0.0070410489747604	0.118523555679545	0.0929238260874507	8	1	1	0	3.02010056552434
Blood/Urine Markers → Microbiome (Linear)	clr	DR1TVB2	Riboflavin (Vitamin B2) (mg)	RSV_genus946	Proteobacteria; Rickettsia	Proteobacteria	Rickettsia	0.00220222841415807	0.000729759629106949	0.00707791823404429	0.118987778495116	0.0932877820954578	8	1	1	0	3.01774492082149
Blood/Urine Markers → Microbiome (Linear)	clr	DR1TVB2	Riboflavin (Vitamin B2) (mg)	RSV_genus1339	Verrucomicrobia; unclassified	Verrucomicrobia	NA	0.00220048897005925	0.000729331575701785	0.00708755629053288	0.119117280071494	0.0933893128155954	8	1	1	0	3.01713108738213
Blood/Urine Markers → Microbiome (Linear)	clr	DR1TVB2	Riboflavin (Vitamin B2) (mg)	RSV_genus1321	Tenericutes; Candidatus_Bacilloplasma	Tenericutes	Candidatus_Bacilloplasma	0.00357934171777299	0.0011868057197264	0.00710620307677535	0.11936150206959	0.0935807856612055	8	1	1	0	3.01594579321556
Blood/Urine Markers → Microbiome (Linear)	clr	DR1TVB2	Riboflavin (Vitamin B2) (mg)	RSV_genus536	Firmicutes; unclassified	Firmicutes	NA	0.00224655276230884	0.000745056446183766	0.00711672001262206	0.119490970594265	0.0936822904684288	8	1	1	0	3.01527860582355
Blood/Urine Markers → Microbiome (Linear)	clr	DR1TVB2	Riboflavin (Vitamin B2) (mg)	RSV_genus391	Chlorobi; unclassified	Chlorobi	NA	0.00219976657257538	0.000730041255516227	0.00714944609628672	0.119911079717704	0.0940116608362044	8	1	1	0	3.01320857684937
Blood/Urine Markers → Microbiome (Linear)	clr	DR1TVB2	Riboflavin (Vitamin B2) (mg)	RSV_genus225	Actinobacteria; unclassified	Actinobacteria	NA	0.00218588908079011	0.00072561767046759	0.00716142868051085	0.120061253850191	0.0941293990772653	8	1	1	0	3.01245293458953
Blood/Urine Markers → Microbiome (Linear)	clr	DR1TVB2	Riboflavin (Vitamin B2) (mg)	RSV_genus463	Firmicutes; Bacillus	Firmicutes	Bacillus	0.002575975045579	0.000855965810201391	0.00720945031768354	0.120676401635796	0.094611681991577	8	1	1	0	3.00943684301237
Blood/Urine Markers → Microbiome (Linear)	clr	DR1TVB2	Riboflavin (Vitamin B2) (mg)	RSV_genus739	Firmicutes; Thermosinus	Firmicutes	Thermosinus	0.00219643334290037	0.000730094988085463	0.00722568900380391	0.120876558501232	0.0947686072681377	8	1	1	0	3.00842134070815
Blood/Urine Markers → Microbiome (Linear)	clr	DR1TVB2	Riboflavin (Vitamin B2) (mg)	RSV_genus1197	Proteobacteria; Trabulsiella	Proteobacteria	Trabulsiella	0.0021649689921728	0.000720213272033015	0.00726437474360669	0.121318879872179	0.09511539229254	8	1	1	0	3.00601096403228
Blood/Urine Markers → Microbiome (Linear)	clr	DR1TVB2	Riboflavin (Vitamin B2) (mg)	RSV_genus799	Proteobacteria; Hirschia	Proteobacteria	Hirschia	0.00279570955093218	0.000930146651417071	0.00726993831096244	0.121389554290155	0.0951708018462547	8	1	1	0	3.0056653396246
Blood/Urine Markers → Microbiome (Linear)	clr	DR1TVB2	Riboflavin (Vitamin B2) (mg)	RSV_genus923	Proteobacteria; unclassified	Proteobacteria	NA	0.00226175271060187	0.000752887877590973	0.00729513948431894	0.121738623871277	0.0954444763986478	8	1	1	0	3.00410297193101
Blood/Urine Markers → Microbiome (Linear)	clr	DR1TVB2	Riboflavin (Vitamin B2) (mg)	RSV_genus507	Firmicutes; Alloiococcus	Firmicutes	Alloiococcus	0.00219267846780299	0.000729919966614207	0.0072968280187784	0.121752520377032	0.0954553714184311	8	1	1	0	3.00399847667396
Blood/Urine Markers → Microbiome (Linear)	clr	DR1TVB2	Riboflavin (Vitamin B2) (mg)	RSV_genus471	Firmicutes; Paucisalibacillus	Firmicutes	Paucisalibacillus	0.00219785717316771	0.000731649212278451	0.0072971802439185	0.121755213600198	0.0954574829362618	8	1	1	0	3.00397668210876
Blood/Urine Markers → Microbiome (Linear)	clr	DR1TVB2	Riboflavin (Vitamin B2) (mg)	RSV_genus550	Firmicutes; Oxobacter	Firmicutes	Oxobacter	0.00220611022241753	0.000734589813415991	0.00730996135456796	0.121914274059402	0.0955821881593179	8	1	1	0	3.00318651596688
Blood/Urine Markers → Microbiome (Linear)	clr	DR1TVB2	Riboflavin (Vitamin B2) (mg)	RSV_genus325	Bacteroidetes; Epilithonimonas	Bacteroidetes	Epilithonimonas	0.00221834008439379	0.000738771546343812	0.00731716685819317	0.12200255761518	0.0956514034788927	8	1	1	0	3.00274163964812
Blood/Urine Markers → Microbiome (Linear)	clr	DR1TVB2	Riboflavin (Vitamin B2) (mg)	RSV_genus1185	Proteobacteria; Lonsdalea	Proteobacteria	Lonsdalea	0.00220257572737759	0.000733564273797307	0.00732000070537307	0.122033863460373	0.0956759476203302	8	1	1	0	3.00256679074067
Blood/Urine Markers → Microbiome (Linear)	clr	DR1TVB2	Riboflavin (Vitamin B2) (mg)	RSV_genus546	Firmicutes; Clostridium_sensu_stricto_7	Firmicutes	Clostridium_sensu_stricto_7	0.00218925531004788	0.000729124563109296	0.00731977592356189	0.122033863460373	0.0956759476203302	8	1	1	0	3.00258065742836
Blood/Urine Markers → Microbiome (Linear)	clr	DR1TVB2	Riboflavin (Vitamin B2) (mg)	RSV_genus150	Actinobacteria; Longispora	Actinobacteria	Longispora	0.0021898437784947	0.000729421348959152	0.00732650483030466	0.122119960884154	0.0957434489873632	8	1	1	0	3.00216573263108
Blood/Urine Markers → Microbiome (Linear)	clr	DR1TVB2	Riboflavin (Vitamin B2) (mg)	RSV_genus944	Proteobacteria; unclassified	Proteobacteria	NA	0.00219296848753484	0.000730706433403788	0.00734280493542278	0.122321357198647	0.0959013460061899	8	1	1	0	3.00116214567802
Blood/Urine Markers → Microbiome (Linear)	clr	DR1TVB2	Riboflavin (Vitamin B2) (mg)	RSV_genus166	Actinobacteria; Aestuariimicrobium	Actinobacteria	Aestuariimicrobium	0.00219195303892314	0.000730816133563168	0.0073727805846468	0.122656554080868	0.0961641442036452	8	1	1	0	2.9993221800346
Blood/Urine Markers → Microbiome (Linear)	clr	DR1TVB2	Riboflavin (Vitamin B2) (mg)	RSV_genus294	Bacteroidetes; unclassified	Bacteroidetes	NA	0.00247960216079907	0.000827475510408015	0.0074175634210122	0.123235343826204	0.0966179219976752	8	1	1	0	2.99658676252112
Blood/Urine Markers → Microbiome (Linear)	clr	DR1TVB2	Riboflavin (Vitamin B2) (mg)	RSV_genus34	Actinobacteria; unclassified	Actinobacteria	NA	0.00217880600056192	0.000727207510987078	0.007425117512205	0.123325525336055	0.096688625334996	8	1	1	0	2.99612692064265
Blood/Urine Markers → Microbiome (Linear)	clr	DR1TVB2	Riboflavin (Vitamin B2) (mg)	RSV_genus191	Actinobacteria; Actinomadura	Actinobacteria	Actinomadura	0.00318714659596201	0.00106397068825317	0.00743508182733835	0.123462890738761	0.0967963213851045	8	1	1	0	2.99552105255332
Blood/Urine Markers → Microbiome (Linear)	clr	DR1TVB2	Riboflavin (Vitamin B2) (mg)	RSV_genus661	Firmicutes; Hydrogenoanaerobacterium	Firmicutes	Hydrogenoanaerobacterium	0.00222065461965146	0.000741413953679992	0.00744099926885376	0.123525001703369	0.0968450170932299	8	1	1	0	2.99516162142523
Blood/Urine Markers → Microbiome (Linear)	clr	DR1TVB2	Riboflavin (Vitamin B2) (mg)	RSV_genus1319	Tenericutes; Candidatus_Phytoplasma	Tenericutes	Candidatus_Phytoplasma	0.00222995852374286	0.00074527855090551	0.00749135372656392	0.124099395393965	0.0972953483299582	8	1	1	0	2.99211418473465
Blood/Urine Markers → Microbiome (Linear)	clr	DR1TVB2	Riboflavin (Vitamin B2) (mg)	RSV_genus124	Actinobacteria; Microcella	Actinobacteria	Microcella	0.00212996700292317	0.00071200861968188	0.00750170020993991	0.124222416236935	0.0973917980808267	8	1	1	0	2.99149047363335
Blood/Urine Markers → Microbiome (Linear)	clr	DR1TVB2	Riboflavin (Vitamin B2) (mg)	RSV_genus1142	Proteobacteria; unclassified	Proteobacteria	NA	0.00219879580186791	0.000735027237628121	0.00750240434307457	0.124224404609093	0.0973933569873874	8	1	1	0	2.99144805703156
Blood/Urine Markers → Microbiome (Linear)	clr	DR1TVB2	Riboflavin (Vitamin B2) (mg)	RSV_genus1220	Proteobacteria; unclassified	Proteobacteria	NA	0.00215596079153949	0.000721315538114579	0.00754433978062908	0.124705012051624	0.0977701587307206	8	1	1	0	2.98892880801498
Blood/Urine Markers → Microbiome (Linear)	clr	DR1TVB2	Riboflavin (Vitamin B2) (mg)	RSV_genus520	Firmicutes; unclassified	Firmicutes	NA	0.00218067389976866	0.000729601360977927	0.00754554379624424	0.124715398235362	0.0977783016178103	8	1	1	0	2.98885667763253
Blood/Urine Markers → Microbiome (Linear)	clr	DR1TVB2	Riboflavin (Vitamin B2) (mg)	RSV_genus409	Chloroflexi; unclassified	Chloroflexi	NA	0.00220121351120834	0.000736955246174231	0.00757823316078635	0.125093682073084	0.0980748804822116	8	1	1	0	2.98690255973553
Blood/Urine Markers → Microbiome (Linear)	clr	DR1TVB2	Riboflavin (Vitamin B2) (mg)	RSV_genus699	Firmicutes; Candidatus_Stoquefichus	Firmicutes	Candidatus_Stoquefichus	0.00219343554411212	0.000734617094742831	0.00759637577261013	0.125331557735423	0.0982613777278509	8	1	1	0	2.9858215386071
Blood/Urine Markers → Microbiome (Linear)	clr	DR1TVB2	Riboflavin (Vitamin B2) (mg)	RSV_genus1265	Proteobacteria; Solimonas	Proteobacteria	Solimonas	0.0024743699751075	0.000828956626078944	0.00761152278394105	0.125539267025325	0.0984242241917536	8	1	1	0	2.98492092018318
Blood/Urine Markers → Microbiome (Linear)	clr	DR1TVB2	Riboflavin (Vitamin B2) (mg)	RSV_genus793	Proteobacteria; unclassified	Proteobacteria	NA	0.00218826926205188	0.000733275178871086	0.00762299092556241	0.125673190905593	0.0985292220488265	8	1	1	0	2.98424019400307
Blood/Urine Markers → Microbiome (Linear)	clr	DR1TVB2	Riboflavin (Vitamin B2) (mg)	RSV_genus171	Actinobacteria; Propioniciclava	Actinobacteria	Propioniciclava	0.00217214463666108	0.00072807869926215	0.00763729286717064	0.12584065069505	0.0986605124430686	8	1	1	0	2.98339264541371
Blood/Urine Markers → Microbiome (Linear)	clr	DR1TVB2	Riboflavin (Vitamin B2) (mg)	RSV_genus293	Bacteroidetes; Larkinella	Bacteroidetes	Larkinella	0.00222322103734719	0.000745237099336406	0.0076398734047652	0.125860464279985	0.0986760465207466	8	1	1	0	2.98323988342348
Blood/Urine Markers → Microbiome (Linear)	clr	DR1TVB2	Riboflavin (Vitamin B2) (mg)	RSV_genus968	Proteobacteria; Sandaracinobacter	Proteobacteria	Sandaracinobacter	0.00225812081784455	0.000757922148898514	0.00770574540356261	0.126670534550591	0.0993111508973648	8	1	1	0	2.97935720855535
Blood/Urine Markers → Microbiome (Linear)	clr	DR1TVB2	Riboflavin (Vitamin B2) (mg)	RSV_genus481	Firmicutes; Saccharibacillus	Firmicutes	Saccharibacillus	0.00246958388723426	0.000829201039916177	0.00772430306117322	0.12690406623318	0.0994942424130922	8	1	1	0	2.97826916315
Blood/Urine Markers → Microbiome (Linear)	clr	DR1TVB2	Riboflavin (Vitamin B2) (mg)	RSV_genus459	Firmicutes; unclassified	Firmicutes	NA	0.00217535068129209	0.000730606819735857	0.00773817661074807	0.127040599677634	0.099601286198396	8	1	1	0	2.97745739915015
Blood/Urine Markers → Microbiome (Linear)	clr	DR1TVB2	Riboflavin (Vitamin B2) (mg)	RSV_genus1024	Proteobacteria; Rhodoferax	Proteobacteria	Rhodoferax	0.00307878355934352	0.00103454957873034	0.00776374182992795	0.127306172631638	0.0998094984381482	8	1	1	0	2.97596521485418
Blood/Urine Markers → Microbiome (Linear)	clr	DR1TVB2	Riboflavin (Vitamin B2) (mg)	RSV_genus1151	Proteobacteria; Succinivibrionaceae_UCG-001	Proteobacteria	Succinivibrionaceae_UCG-001	0.00218175336777099	0.000733365974328964	0.00778056607544999	0.12750668429538	0.0999667018806469	8	1	1	0	2.97498581082564
Blood/Urine Markers → Microbiome (Linear)	clr	DR1TVB2	Riboflavin (Vitamin B2) (mg)	RSV_genus418	Chloroflexi; unclassified	Chloroflexi	NA	0.00206726333572187	0.000695075401412377	0.0077948318155243	0.127655225613529	0.100083159976553	8	1	1	0	2.97415694976579
Blood/Urine Markers → Microbiome (Linear)	clr	DR1TVB2	Riboflavin (Vitamin B2) (mg)	RSV_genus1345	Verrucomicrobia; Luteolibacter	Verrucomicrobia	Luteolibacter	0.0021902175420222	0.000737050217914631	0.00783902041852616	0.128171649752515	0.100488042420414	8	1	1	0	2.97159879854467
Blood/Urine Markers → Microbiome (Linear)	clr	DR1TVB2	Riboflavin (Vitamin B2) (mg)	RSV_genus585	Firmicutes; Acetatifactor	Firmicutes	Acetatifactor	0.00217505457197111	0.000732014821998803	0.0078437492971664	0.128208202361137	0.100516700084514	8	1	1	0	2.97132586199828
Blood/Urine Markers → Microbiome (Linear)	clr	DR1TVB2	Riboflavin (Vitamin B2) (mg)	RSV_genus431	Cyanobacteria; Aerosakkonema	Cyanobacteria	Aerosakkonema	0.00213882475828014	0.000720081459063293	0.00786234881649337	0.128428025133288	0.100689043657336	8	1	1	0	2.97025389469463
Blood/Urine Markers → Microbiome (Linear)	clr	DR1TVB2	Riboflavin (Vitamin B2) (mg)	RSV_genus514	Firmicutes; Trichococcus	Firmicutes	Trichococcus	0.00217548013046521	0.000732501545389046	0.00786793394817538	0.128496229584077	0.100742516728467	8	1	1	0	2.96993247885883
Blood/Urine Markers → Microbiome (Linear)	clr	DR1TVB2	Riboflavin (Vitamin B2) (mg)	RSV_genus1025	Proteobacteria; Roseateles	Proteobacteria	Roseateles	0.00216943262687835	0.000730759149750102	0.00788871955564625	0.128732566923047	0.100927807910953	8	1	1	0	2.96873823286405
Blood/Urine Markers → Microbiome (Linear)	clr	DR1TVB2	Riboflavin (Vitamin B2) (mg)	RSV_genus921	Proteobacteria; unclassified	Proteobacteria	NA	0.00217659231727954	0.000734006273711407	0.00794781735162727	0.12943973690687	0.101482237283362	8	1	1	0	2.96535928265829
Blood/Urine Markers → Microbiome (Linear)	clr	DR1TVB2	Riboflavin (Vitamin B2) (mg)	RSV_genus284	Bacteroidetes; Arcicella	Bacteroidetes	Arcicella	0.00219426249832858	0.000740031404180463	0.00795247943441396	0.129509053369556	0.101536582184565	8	1	1	0	2.96509375944468
Blood/Urine Markers → Microbiome (Linear)	clr	DR1TVB2	Riboflavin (Vitamin B2) (mg)	RSV_genus489	Firmicutes; Aliicoccus	Firmicutes	Aliicoccus	0.00217859728556236	0.000734892079267113	0.00796268177764764	0.129635498702219	0.101635716774601	8	1	1	0	2.9645132217713
Blood/Urine Markers → Microbiome (Linear)	clr	DR1TVB2	Riboflavin (Vitamin B2) (mg)	RSV_genus1349	WCHB1-60; unclassified	WCHB1-60	NA	0.00218381121125368	0.000736700553144845	0.00796619899316017	0.129672908874172	0.101665046778182	8	1	1	0	2.96431325038562
Blood/Urine Markers → Microbiome (Linear)	clr	DR1TVB2	Riboflavin (Vitamin B2) (mg)	RSV_genus972	Proteobacteria; Sphingopyxis	Proteobacteria	Sphingopyxis	0.00341124118513812	0.00115088941159294	0.0079716356357915	0.129758095703544	0.101731834228762	8	1	1	0	2.96400431768387
Blood/Urine Markers → Microbiome (Linear)	clr	DR1TVB2	Riboflavin (Vitamin B2) (mg)	RSV_genus1100	Proteobacteria; unclassified	Proteobacteria	NA	0.00212715370399061	0.000718320324719892	0.00801958382160376	0.130329113570982	0.102179518781443	8	1	1	0	2.96128848201544
Blood/Urine Markers → Microbiome (Linear)	clr	DR1TVB2	Riboflavin (Vitamin B2) (mg)	RSV_genus1270	Proteobacteria; Dyella	Proteobacteria	Dyella	0.00239752935634159	0.000809825489227608	0.00803265881201536	0.13047845926364	0.102296607516184	8	1	1	0	2.96055062261413
Blood/Urine Markers → Microbiome (Linear)	clr	DR1TVB2	Riboflavin (Vitamin B2) (mg)	RSV_genus568	Firmicutes; Parvimonas	Firmicutes	Parvimonas	-0.0636110445969453	0.0214930814473416	0.00804943452872744	0.130681093956869	0.102455475438134	8	1	1	0	-2.95960561787259
Blood/Urine Markers → Microbiome (Linear)	clr	DR1TVB2	Riboflavin (Vitamin B2) (mg)	RSV_genus1223	Proteobacteria; Pseudospirillum	Proteobacteria	Pseudospirillum	0.00213751351219283	0.000722336710462752	0.00805726792747041	0.130771667786451	0.10252648635862	8	1	1	0	2.95916500052097
Blood/Urine Markers → Microbiome (Linear)	clr	DR1TVB2	Riboflavin (Vitamin B2) (mg)	RSV_genus649	Firmicutes; Peptoclostridium	Firmicutes	Peptoclostridium	-0.0451914912287607	0.0152824314793123	0.00809429669834289	0.13120245279788	0.102864226744939	8	1	1	0	-2.95708777035488
Blood/Urine Markers → Microbiome (Linear)	clr	DR1TVB2	Riboflavin (Vitamin B2) (mg)	RSV_genus1075	Proteobacteria; Candidatus_Accumulibacter	Proteobacteria	Candidatus_Accumulibacter	0.00210630946868925	0.000712343553635612	0.0080981333532696	0.131238532184322	0.102892513397427	8	1	1	0	2.95687306769214
Blood/Urine Markers → Microbiome (Linear)	clr	DR1TVB2	Riboflavin (Vitamin B2) (mg)	RSV_genus67	Actinobacteria; Fodinicola	Actinobacteria	Fodinicola	0.0021910494897859	0.000741002699475406	0.00809816797611153	0.131238532184322	0.102892513397427	8	1	1	0	2.95687113061404
Blood/Urine Markers → Microbiome (Linear)	clr	DR1TVB2	Riboflavin (Vitamin B2) (mg)	RSV_genus831	Proteobacteria; unclassified	Proteobacteria	NA	0.00214837264831652	0.000727081827247981	0.00813548442520676	0.131653577690787	0.103217913831459	8	1	1	0	2.95478798644735
Blood/Urine Markers → Microbiome (Linear)	clr	DR1TVB2	Riboflavin (Vitamin B2) (mg)	RSV_genus570	Firmicutes; Sedimentibacter	Firmicutes	Sedimentibacter	0.00212558594319807	0.000719399364942815	0.00813764733301178	0.131674331726585	0.103234185233393	8	1	1	0	2.95466752791342
Blood/Urine Markers → Microbiome (Linear)	clr	DR1TVB2	Riboflavin (Vitamin B2) (mg)	RSV_genus1140	Proteobacteria; unclassified	Proteobacteria	NA	0.00217011677594427	0.000734699543710602	0.00815418936210684	0.131749177510918	0.10329286518614	8	1	1	0	2.95374727604169
Blood/Urine Markers → Microbiome (Linear)	clr	DR1TVB2	Riboflavin (Vitamin B2) (mg)	RSV_genus842	Proteobacteria; unclassified	Proteobacteria	NA	0.00213557362339368	0.00072488658946001	0.00829328729353991	0.131749177510918	0.10329286518614	8	1	1	0	2.94607964120916
Blood/Urine Markers → Microbiome (Linear)	clr	DR1TVB2	Riboflavin (Vitamin B2) (mg)	RSV_genus927	Proteobacteria; Defluviicoccus	Proteobacteria	Defluviicoccus	0.00214324109341601	0.000726404112542325	0.00821317594890938	0.131749177510918	0.10329286518614	8	1	1	0	2.95048039570553
Blood/Urine Markers → Microbiome (Linear)	clr	DR1TVB2	Riboflavin (Vitamin B2) (mg)	RSV_genus30	Actinobacteria; Candidatus_Microthrix	Actinobacteria	Candidatus_Microthrix	0.00221907851930223	0.000753533892272475	0.00831497306082063	0.131947104345418	0.103448042092888	8	1	1	0	2.94489543477605
Blood/Urine Markers → Microbiome (Linear)	clr	DR1TVB2	Riboflavin (Vitamin B2) (mg)	RSV_genus386	Chlamydiae; Candidatus_Fritschea	Chlamydiae	Candidatus_Fritschea	0.00212352011911653	0.00072175852702154	0.00836550377512382	0.132455781838747	0.103846851077766	8	1	1	0	2.94214760146943
Blood/Urine Markers → Microbiome (Linear)	clr	DR1TVB2	Riboflavin (Vitamin B2) (mg)	RSV_genus772	Planctomycetes; unclassified	Planctomycetes	NA	0.00218457907702716	0.000742597489077599	0.00837177325026831	0.132530048424266	0.103905076932005	8	1	1	0	2.9418077884167
Blood/Urine Markers → Microbiome (Linear)	clr	DR1TVB2	Riboflavin (Vitamin B2) (mg)	RSV_genus454	Elusimicrobia; unclassified	Elusimicrobia	NA	0.00215357053566885	0.000733081169439755	0.0084479718336381	0.133288574345787	0.104499769948174	8	1	1	0	2.93769725024403
Blood/Urine Markers → Microbiome (Linear)	clr	DR1TVB2	Riboflavin (Vitamin B2) (mg)	RSV_genus307	Bacteroidetes; unclassified	Bacteroidetes	NA	0.00225569086827645	0.000768364971716084	0.00848519244407711	0.133662963314573	0.104793295190689	8	1	1	0	2.93570236971962
Blood/Urine Markers → Microbiome (Linear)	clr	DR1TVB2	Riboflavin (Vitamin B2) (mg)	RSV_genus509	Firmicutes; Desemzia	Firmicutes	Desemzia	0.00217763586000785	0.000742145064070776	0.00851247357574897	0.133981588598746	0.105043101065343	8	1	1	0	2.9342455611888
Blood/Urine Markers → Microbiome (Linear)	clr	DR1TVB2	Riboflavin (Vitamin B2) (mg)	RSV_genus362	Bacteroidetes; Haliscomenobacter	Bacteroidetes	Haliscomenobacter	0.00219287827162167	0.000747861021173733	0.00855091825926066	0.134410964208466	0.105379736464568	8	1	1	0	2.93220024782152
Blood/Urine Markers → Microbiome (Linear)	clr	DR1TVB2	Riboflavin (Vitamin B2) (mg)	RSV_genus1315	Tenericutes; Anaeroplasma	Tenericutes	Anaeroplasma	0.00212743060585506	0.000725611335415923	0.00855629716726885	0.134455618909805	0.105414746262219	8	1	1	0	2.93191478966575
Blood/Urine Markers → Microbiome (Linear)	clr	DR1TVB2	Riboflavin (Vitamin B2) (mg)	RSV_genus256	Bacteroidetes; Alloprevotella	Bacteroidetes	Alloprevotella	-0.0668602497831035	0.0228123230392449	0.00857576648558407	0.134524300366346	0.105468593311327	8	1	1	0	-2.93088299986289
Blood/Urine Markers → Microbiome (Linear)	clr	DR1TVB2	Riboflavin (Vitamin B2) (mg)	RSV_genus1213	Proteobacteria; unclassified	Proteobacteria	NA	0.00204938668544303	0.000701193085672923	0.00873143102245145	0.135034553040438	0.105868637255976	8	1	1	0	2.92271376788644
Blood/Urine Markers → Microbiome (Linear)	clr	DR1TVB2	Riboflavin (Vitamin B2) (mg)	RSV_genus1258	Proteobacteria; Enterovibrio	Proteobacteria	Enterovibrio	0.00214208309643063	0.000732284888742031	0.00868368256576395	0.135034553040438	0.105868637255976	8	1	1	0	2.92520456090586
Blood/Urine Markers → Microbiome (Linear)	clr	DR1TVB2	Riboflavin (Vitamin B2) (mg)	RSV_genus372	Bacteroidetes; Solitalea	Bacteroidetes	Solitalea	0.00356821086816815	0.00121942220222805	0.00866564656403798	0.135034553040438	0.105868637255976	8	1	1	0	2.92614884463194
Blood/Urine Markers → Microbiome (Linear)	clr	DR1TVB2	Riboflavin (Vitamin B2) (mg)	RSV_genus907	Proteobacteria; Asaia	Proteobacteria	Asaia	0.00210595324514587	0.00072029097959064	0.00871146940726423	0.135034553040438	0.105868637255976	8	1	1	0	2.92375346188944
Blood/Urine Markers → Microbiome (Linear)	clr	DR1TVB2	Riboflavin (Vitamin B2) (mg)	RSV_genus381	Chlamydiae; Criblamydia	Chlamydiae	Criblamydia	0.00214866845563593	0.000736218468694844	0.00881239447657197	0.135617370929017	0.106325573160476	8	1	1	0	2.91852017709506
Blood/Urine Markers → Microbiome (Linear)	clr	DR1TVB2	Riboflavin (Vitamin B2) (mg)	RSV_genus950	Proteobacteria; unclassified	Proteobacteria	NA	0.00218653629260573	0.000749414404349978	0.0088290942641157	0.135812588432394	0.106478625920572	8	1	1	0	2.91765981533577
Blood/Urine Markers → Microbiome (Linear)	clr	DR1TVB2	Riboflavin (Vitamin B2) (mg)	RSV_genus730	Firmicutes; Megamonas	Firmicutes	Megamonas	0.00281461018039456	0.000964774363461966	0.0088345976314024	0.135861818091001	0.106517222537155	8	1	1	0	2.91737662917855
Blood/Urine Markers → Microbiome (Linear)	clr	DR1TVB2	Riboflavin (Vitamin B2) (mg)	RSV_genus226	Armatimonadetes; Armatimonas	Armatimonadetes	Armatimonas	0.0021704923482554	0.000744625693742785	0.00888331734163136	0.136371110190038	0.106916513379953	8	1	1	0	2.91487705365852
Blood/Urine Markers → Microbiome (Linear)	clr	DR1TVB2	Riboflavin (Vitamin B2) (mg)	RSV_genus929	Proteobacteria; Magnetospirillum	Proteobacteria	Magnetospirillum	0.00216668279385152	0.000743611023488025	0.00890573379954165	0.136612748956874	0.107105960942648	8	1	1	0	2.91373140716547
Blood/Urine Markers → Microbiome (Linear)	clr	DR1TVB2	Riboflavin (Vitamin B2) (mg)	RSV_genus1227	Proteobacteria; unclassified	Proteobacteria	NA	0.00324263785911442	0.00111417103342313	0.00897203443047196	0.137332171569509	0.107669996516476	8	1	1	0	2.91035914760043
Blood/Urine Markers → Microbiome (Linear)	clr	DR1TVB2	Riboflavin (Vitamin B2) (mg)	RSV_genus80	Actinobacteria; unclassified	Actinobacteria	NA	0.00213402175131734	0.000733427739670827	0.00898593663329243	0.137492373356455	0.107795596553563	8	1	1	0	2.90965508377842
Blood/Urine Markers → Microbiome (Linear)	clr	DR1TVB2	Riboflavin (Vitamin B2) (mg)	RSV_genus801	Proteobacteria; Robiginitomaculum	Proteobacteria	Robiginitomaculum	0.00213245106952387	0.000733666293760173	0.00904713587383937	0.138150799716934	0.108311810366605	8	1	1	0	2.90656813276056
Blood/Urine Markers → Microbiome (Linear)	clr	DR1TVB2	Riboflavin (Vitamin B2) (mg)	RSV_genus1342	Verrucomicrobia; unclassified	Verrucomicrobia	NA	0.00275819157008725	0.00095039784347757	0.00913554183760024	0.139091343842861	0.109049207741195	8	1	1	0	2.90214417995188
Blood/Urine Markers → Microbiome (Linear)	clr	DR1TVB2	Riboflavin (Vitamin B2) (mg)	RSV_genus70	Actinobacteria; Blastococcus	Actinobacteria	Blastococcus	0.00249803735993878	0.000861112811531146	0.00915973146281149	0.139340429488775	0.109244493742438	8	1	1	0	2.90094088310801
Blood/Urine Markers → Microbiome (Linear)	clr	DR1TVB2	Riboflavin (Vitamin B2) (mg)	RSV_genus479	Firmicutes; Cohnella	Firmicutes	Cohnella	0.0020523504758997	0.00070804313474752	0.00920649104475188	0.139841225156212	0.109637123285481	8	1	1	0	2.89862350918993
Blood/Urine Markers → Microbiome (Linear)	clr	DR1TVB2	Riboflavin (Vitamin B2) (mg)	RSV_genus291	Bacteroidetes; Flexibacter	Bacteroidetes	Flexibacter	0.00217063241706961	0.000749240696476867	0.00923716242004442	0.140216983121082	0.109931721836616	8	1	1	0	2.89710960346457
Blood/Urine Markers → Microbiome (Linear)	clr	DR1TVB2	Riboflavin (Vitamin B2) (mg)	RSV_genus542	Firmicutes; Clostridium_sensu_stricto_18	Firmicutes	Clostridium_sensu_stricto_18	0.0026950631697707	0.000930694619199666	0.00926469909338988	0.140514639619047	0.110165087942553	8	1	1	0	2.89575454093446
Blood/Urine Markers → Microbiome (Linear)	clr	DR1TVB2	Riboflavin (Vitamin B2) (mg)	RSV_genus709	Firmicutes; Erysipelotrichaceae_UCG-006	Firmicutes	Erysipelotrichaceae_UCG-006	-0.0330811600244497	0.0114392619671705	0.00934353603492485	0.141329421439772	0.110803886228464	8	1	1	0	-2.89189635829561
Blood/Urine Markers → Microbiome (Linear)	clr	DR1TVB2	Riboflavin (Vitamin B2) (mg)	RSV_genus432	Cyanobacteria; Leptolyngbya	Cyanobacteria	Leptolyngbya	0.0021275058163504	0.000735758841885252	0.00935002159890243	0.141388608677668	0.110850289701338	8	1	1	0	2.89158035926424
Blood/Urine Markers → Microbiome (Linear)	clr	DR1TVB2	Riboflavin (Vitamin B2) (mg)	RSV_genus1135	Proteobacteria; Helicobacter	Proteobacteria	Helicobacter	0.00214302638664962	0.000741223464199887	0.00935780315369535	0.14147275181018	0.110916258881618	8	1	1	0	2.8912014934159
Blood/Urine Markers → Microbiome (Linear)	clr	DR1TVB2	Riboflavin (Vitamin B2) (mg)	RSV_genus286	Bacteroidetes; Cytophaga	Bacteroidetes	Cytophaga	0.00204534935658166	0.000708078640276418	0.0094115967157792	0.142084024928175	0.111395504012114	8	1	1	0	2.88859067374663
Blood/Urine Markers → Microbiome (Linear)	clr	DR1TVB2	Riboflavin (Vitamin B2) (mg)	RSV_genus1020	Proteobacteria; Pseudacidovorax	Proteobacteria	Pseudacidovorax	0.00215255764900762	0.000745397038096041	0.00942794417102291	0.142283688098718	0.11155204222622	8	1	1	0	2.88780011053689
Blood/Urine Markers → Microbiome (Linear)	clr	DR1TVB2	Riboflavin (Vitamin B2) (mg)	RSV_genus723	Firmicutes; Succiniclasticum	Firmicutes	Succiniclasticum	0.0020631767998179	0.000716023295102731	0.00956049784797368	0.143669103067321	0.112638223440269	8	1	1	0	2.88143809556069
Blood/Urine Markers → Microbiome (Linear)	clr	DR1TVB2	Riboflavin (Vitamin B2) (mg)	RSV_genus822	Proteobacteria; Oligotropha	Proteobacteria	Oligotropha	0.00214882932122999	0.000746337132420083	0.00960824715528378	0.144207419091963	0.113060269373393	8	1	1	0	2.87916710543687
Blood/Urine Markers → Microbiome (Linear)	clr	DR1TVB2	Riboflavin (Vitamin B2) (mg)	RSV_genus384	Chlamydiae; unclassified	Chlamydiae	NA	0.00215787156078916	0.000749736756288038	0.00962923598027316	0.144446915708688	0.113248037465849	8	1	1	0	2.87817229539716
Blood/Urine Markers → Microbiome (Linear)	clr	DR1TVB2	Riboflavin (Vitamin B2) (mg)	RSV_genus774	Planctomycetes; unclassified	Planctomycetes	NA	0.00216738483480574	0.00075327543309413	0.0096480854797557	0.144627670879718	0.113389751591627	8	1	1	0	2.87728065935067
Blood/Urine Markers → Microbiome (Linear)	clr	DR1TVB2	Riboflavin (Vitamin B2) (mg)	RSV_genus1048	Proteobacteria; unclassified	Proteobacteria	NA	0.00208487463321826	0.000724814908275355	0.00966623964668431	0.144821554745061	0.113541758764218	8	1	1	0	2.87642349710917
Blood/Urine Markers → Microbiome (Linear)	clr	DR1TVB2	Riboflavin (Vitamin B2) (mg)	RSV_genus1312	Synergistetes; Synergistes	Synergistetes	Synergistes	0.00208315795010856	0.000725048457921237	0.00973631547587202	0.145577480255372	0.114134413028195	8	1	1	0	2.87312927480891
Blood/Urine Markers → Microbiome (Linear)	clr	DR1TVB2	Riboflavin (Vitamin B2) (mg)	RSV_genus1316	Tenericutes; Entomoplasma	Tenericutes	Entomoplasma	0.00260100341453362	0.000905335477809361	0.00973967477498332	0.14561405987481	0.114163091869085	8	1	1	0	2.87297192950757
Blood/Urine Markers → Microbiome (Linear)	clr	DR1TVB2	Riboflavin (Vitamin B2) (mg)	RSV_genus1091	Proteobacteria; unclassified	Proteobacteria	NA	0.00212699203466762	0.000741066830146153	0.00979955931785939	0.146281221690651	0.11468615437925	8	1	1	0	2.87017573603738
Blood/Urine Markers → Microbiome (Linear)	clr	DR1TVB2	Riboflavin (Vitamin B2) (mg)	RSV_genus1317	Tenericutes; Mesoplasma	Tenericutes	Mesoplasma	0.00259741382210216	0.000907580183988933	0.00997863455008808	0.14633072735557	0.114724967387945	8	1	1	0	2.86191112138014
Blood/Urine Markers → Microbiome (Linear)	clr	DR1TVB2	Riboflavin (Vitamin B2) (mg)	RSV_genus402	Chloroflexi; Chloronema	Chloroflexi	Chloronema	0.0021501240376456	0.000749654114041002	0.00984306105678883	0.14633072735557	0.114724967387945	8	1	1	0	2.86815478948735
Blood/Urine Markers → Microbiome (Linear)	clr	DR1TVB2	Riboflavin (Vitamin B2) (mg)	RSV_genus1259	Proteobacteria; unclassified	Proteobacteria	NA	0.00213296554304948	0.000746419323562426	0.0100733591140206	0.146640382647127	0.11496774068558	8	1	1	0	2.85759689723667
Blood/Urine Markers → Microbiome (Linear)	clr	DR1TVB2	Riboflavin (Vitamin B2) (mg)	RSV_genus48	Actinobacteria; unclassified	Actinobacteria	NA	0.00276649987222704	0.000969209278631255	0.0101443621161414	0.147355479454121	0.115528384778206	8	1	1	0	2.85438855489907
Blood/Urine Markers → Microbiome (Linear)	clr	DR1TVB2	Riboflavin (Vitamin B2) (mg)	RSV_genus5	Acidobacteria; unclassified	Acidobacteria	NA	0.00212075465921932	0.000743710516719323	0.010206773092268	0.148019435768883	0.116048934138786	8	1	1	0	2.8515862174095
Blood/Urine Markers → Microbiome (Linear)	clr	DR1TVB2	Riboflavin (Vitamin B2) (mg)	RSV_genus686	Firmicutes; Saccharofermentans	Firmicutes	Saccharofermentans	0.00210489954376128	0.000738185152323247	0.0102097710427014	0.148048468912322	0.116071696456	8	1	1	0	2.85145202004762
Blood/Urine Markers → Microbiome (Linear)	clr	DR1TVB2	Riboflavin (Vitamin B2) (mg)	RSV_genus909	Proteobacteria; Craurococcus	Proteobacteria	Craurococcus	0.00205120828995792	0.000719471049594404	0.0102199894872512	0.148174056624785	0.11617015866197	8	1	1	0	2.8509948956449
Blood/Urine Markers → Microbiome (Linear)	clr	DR1TVB2	Riboflavin (Vitamin B2) (mg)	RSV_genus1170	Proteobacteria; Thiogranum	Proteobacteria	Thiogranum	0.00208408303593126	0.000731184426278228	0.0102359073989129	0.148330693254364	0.116292963574821	8	1	1	0	2.85028367814036
Blood/Urine Markers → Microbiome (Linear)	clr	DR1TVB2	Riboflavin (Vitamin B2) (mg)	RSV_genus1272	Proteobacteria; Ignatzschineria	Proteobacteria	Ignatzschineria	0.00234448238657713	0.000822689893420824	0.0102472715273556	0.148441433762271	0.11637978540225	8	1	1	0	2.84977657477782
Blood/Urine Markers → Microbiome (Linear)	clr	DR1TVB2	Riboflavin (Vitamin B2) (mg)	RSV_genus926	Proteobacteria; Azospirillum	Proteobacteria	Azospirillum	0.00319905017229537	0.0011229959422826	0.0102720053338384	0.148698451549516	0.11658129029321	8	1	1	0	2.8486747385685
Blood/Urine Markers → Microbiome (Linear)	clr	DR1TVB2	Riboflavin (Vitamin B2) (mg)	RSV_genus1294	Proteobacteria; unclassified	Proteobacteria	NA	0.00329042917539557	0.00115616634696624	0.0103326819065304	0.149343028356925	0.11708664589791	8	1	1	0	2.84598248688833
Blood/Urine Markers → Microbiome (Linear)	clr	DR1TVB2	Riboflavin (Vitamin B2) (mg)	RSV_genus543	Firmicutes; Clostridium_sensu_stricto_2	Firmicutes	Clostridium_sensu_stricto_2	0.0020393866126954	0.000717382869633512	0.0104045151582125	0.150083520094591	0.117667199907242	8	1	1	0	2.84281476324805
Blood/Urine Markers → Microbiome (Linear)	clr	DR1TVB2	Riboflavin (Vitamin B2) (mg)	RSV_genus706	Firmicutes; Erysipelotrichaceae_UCG-001	Firmicutes	Erysipelotrichaceae_UCG-001	0.0021251835968941	0.000748115687825822	0.0104523903611559	0.150544668061831	0.118028745198916	8	1	1	0	2.84071518814198
Blood/Urine Markers → Microbiome (Linear)	clr	DR1TVB2	Riboflavin (Vitamin B2) (mg)	RSV_genus83	Actinobacteria; Kineosporia	Actinobacteria	Kineosporia	0.00267440452530061	0.000941849723425035	0.0104796551460469	0.150821610353306	0.118245871129553	8	1	1	0	2.83952360847455
Blood/Urine Markers → Microbiome (Linear)	clr	DR1TVB2	Riboflavin (Vitamin B2) (mg)	RSV_genus908	Proteobacteria; Belnapia	Proteobacteria	Belnapia	0.00323465103174628	0.00113957872197294	0.0105040008380133	0.151087236947638	0.118454125423936	8	1	1	0	2.83846211707619
Blood/Urine Markers → Microbiome (Linear)	clr	DR1TVB2	Riboflavin (Vitamin B2) (mg)	RSV_genus184	Actinobacteria; unclassified	Actinobacteria	NA	0.00229835116157848	0.000810324002366157	0.0105529268426306	0.151568448677919	0.118831400935791	8	1	1	0	2.83633602715366
Blood/Urine Markers → Microbiome (Linear)	clr	DR1TVB2	Riboflavin (Vitamin B2) (mg)	RSV_genus219	Actinobacteria; unclassified	Actinobacteria	NA	0.00198888650627355	0.000702639177852381	0.0106861500727158	0.152986012563345	0.119942787269098	8	1	1	0	2.83059437754751
Blood/Urine Markers → Microbiome (Linear)	clr	DR1TVB2	Riboflavin (Vitamin B2) (mg)	RSV_genus380	Chlamydiae; Chlamydia	Chlamydiae	Chlamydia	0.00198103735194435	0.00070027147784021	0.0107244551257047	0.153396730626413	0.120264794937909	8	1	1	0	2.82895621860011
Blood/Urine Markers → Microbiome (Linear)	clr	DR1TVB2	Riboflavin (Vitamin B2) (mg)	RSV_genus395	Chloroflexi; Longilinea	Chloroflexi	Longilinea	0.0020536256315915	0.000727280063879103	0.0108480925319448	0.154656626408002	0.121252567670725	8	1	1	0	2.82370675835393
Blood/Urine Markers → Microbiome (Linear)	clr	DR1TVB2	Riboflavin (Vitamin B2) (mg)	RSV_genus1347	Verrucomicrobia; Prosthecobacter	Verrucomicrobia	Prosthecobacter	0.00212818994684803	0.000753909904305976	0.0108679168058902	0.154851226493613	0.121405136368215	8	1	1	0	2.82287039166459
Blood/Urine Markers → Microbiome (Linear)	clr	DR1TVB2	Riboflavin (Vitamin B2) (mg)	RSV_genus160	Actinobacteria; Aeromicrobium	Actinobacteria	Aeromicrobium	0.00212392854139307	0.000753042690987281	0.0109251889805959	0.155406331569568	0.121840345109993	8	1	1	0	2.82046232811646
Blood/Urine Markers → Microbiome (Linear)	clr	DR1TVB2	Riboflavin (Vitamin B2) (mg)	RSV_genus906	Proteobacteria; Acidocella	Proteobacteria	Acidocella	0.00620535121098435	0.00220058845036295	0.0109395611180963	0.155556329020263	0.121957944830504	8	1	1	0	2.81985993790019
Blood/Urine Markers → Microbiome (Linear)	clr	DR1TVB2	Riboflavin (Vitamin B2) (mg)	RSV_genus205	Actinobacteria; unclassified	Actinobacteria	NA	0.00214552631484302	0.000761269655282227	0.0109756033636308	0.155933382335577	0.122253558951234	8	1	1	0	2.81835260338546
Blood/Urine Markers → Microbiome (Linear)	clr	DR1TVB2	Riboflavin (Vitamin B2) (mg)	RSV_genus1212	Proteobacteria; Alcanivorax	Proteobacteria	Alcanivorax	0.00203488694899173	0.000723200903992677	0.0110870184258485	0.15705130262562	0.123130021271453	8	1	1	0	2.81372290570634
Blood/Urine Markers → Microbiome (Linear)	clr	DR1TVB2	Riboflavin (Vitamin B2) (mg)	RSV_genus849	Proteobacteria; Hansschlegelia	Proteobacteria	Hansschlegelia	0.00225346885950728	0.000801308629831829	0.0111230342146412	0.157390169480987	0.123395696769918	8	1	1	0	2.81223585471707
Blood/Urine Markers → Microbiome (Linear)	clr	DR1TVB2	Riboflavin (Vitamin B2) (mg)	RSV_genus888	Proteobacteria; Haematobacter	Proteobacteria	Haematobacter	0.00205233295772637	0.000730295906722278	0.0111706758318111	0.157917212928362	0.123808904873266	8	1	1	0	2.8102758605586
Blood/Urine Markers → Microbiome (Linear)	clr	DR1TVB2	Riboflavin (Vitamin B2) (mg)	RSV_genus411	Chloroflexi; unclassified	Chloroflexi	NA	0.00213264823198633	0.000759240372620968	0.0112036581887014	0.158220943733982	0.124047033306023	8	1	1	0	2.80892364117075
Blood/Urine Markers → Microbiome (Linear)	clr	DR1TVB2	Riboflavin (Vitamin B2) (mg)	RSV_genus245	Bacteroidetes; Dysgonomonas	Bacteroidetes	Dysgonomonas	0.00258058141086014	0.000919416243280683	0.0112566083183014	0.158734621006361	0.124449762174981	8	1	1	0	2.80676073510736
Blood/Urine Markers → Microbiome (Linear)	clr	DR1TVB2	Riboflavin (Vitamin B2) (mg)	RSV_genus1035	Proteobacteria; Actimicrobium	Proteobacteria	Actimicrobium	0.00212676896846553	0.000759267321692981	0.011396807733668	0.158900278574778	0.124579639607272	8	1	1	0	2.80108060455354
Blood/Urine Markers → Microbiome (Linear)	clr	DR1TVB2	Riboflavin (Vitamin B2) (mg)	RSV_genus596	Firmicutes; Coprococcus_3	Firmicutes	Coprococcus_3	0.00638558567947654	0.0022766607362984	0.0113047334933518	0.158900278574778	0.124579639607272	8	1	1	0	2.80480335856224
Blood/Urine Markers → Microbiome (Linear)	clr	DR1TVB2	Riboflavin (Vitamin B2) (mg)	RSV_genus92	Actinobacteria; Demequina	Actinobacteria	Demequina	0.00212629183765283	0.000759040984780935	0.0113916778760014	0.158900278574778	0.124579639607272	8	1	1	0	2.80128725626916
Blood/Urine Markers → Microbiome (Linear)	clr	DR1TVB2	Riboflavin (Vitamin B2) (mg)	RSV_genus319	Bacteroidetes; Capnocytophaga	Bacteroidetes	Capnocytophaga	-0.0586327425581007	0.0209544735643858	0.0114710080192574	0.159445461559605	0.125007069315885	8	1	1	0	-2.79810143537812
Blood/Urine Markers → Microbiome (Linear)	clr	DR1TVB2	Riboflavin (Vitamin B2) (mg)	RSV_genus7	Acidobacteria; unclassified	Acidobacteria	NA	0.00211198210371559	0.000755861031112739	0.0115703711184047	0.160446553051643	0.125791936519458	8	1	1	0	2.7941407438434
Blood/Urine Markers → Microbiome (Linear)	clr	DR1TVB2	Riboflavin (Vitamin B2) (mg)	RSV_genus1013	Proteobacteria; Kinneretia	Proteobacteria	Kinneretia	0.0021242722601704	0.000761608820986453	0.0116957126466347	0.161713730571785	0.126785418218758	8	1	1	0	2.78919072578361
Blood/Urine Markers → Microbiome (Linear)	clr	DR1TVB2	Riboflavin (Vitamin B2) (mg)	RSV_genus1296	SHA-109; unclassified	SHA-109	NA	0.00205676509948717	0.000737815033581805	0.0117351628581771	0.162105123695948	0.127092274913978	8	1	1	0	2.78764325186269
Blood/Urine Markers → Microbiome (Linear)	clr	DR1TVB2	Riboflavin (Vitamin B2) (mg)	RSV_genus732	Firmicutes; Mitsuokella	Firmicutes	Mitsuokella	0.0032928914318051	0.00118189976540587	0.0117746215202662	0.162466810305918	0.127375841361596	8	1	1	0	2.78610041916227
Blood/Urine Markers → Microbiome (Linear)	clr	DR1TVB2	Riboflavin (Vitamin B2) (mg)	RSV_genus810	Proteobacteria; unclassified	Proteobacteria	NA	0.00211611013006989	0.000760541007790984	0.0118704302939217	0.163435364894153	0.128135199259672	8	1	1	0	2.78237479424837
Blood/Urine Markers → Microbiome (Linear)	clr	DR1TVB2	Riboflavin (Vitamin B2) (mg)	RSV_genus450	Deinococcus-Thermus; Thermus	Deinococcus-Thermus	Thermus	0.00515069445209292	0.00185156252520175	0.0118850293086166	0.163593013959297	0.128258797933609	8	1	1	0	2.78180962402644
Blood/Urine Markers → Microbiome (Linear)	clr	DR1TVB2	Riboflavin (Vitamin B2) (mg)	RSV_genus423	Cyanobacteria; unclassified	Cyanobacteria	NA	0.00402810602685769	0.00144841648960947	0.0119049044799017	0.163787203642972	0.128411044871278	8	1	1	0	2.78104126523978
Blood/Urine Markers → Microbiome (Linear)	clr	DR1TVB2	Riboflavin (Vitamin B2) (mg)	RSV_genus1298	Saccharibacteria; unclassified	Saccharibacteria	NA	-0.0557576269583893	0.0200571138084316	0.01193337656196	0.164057766499165	0.128623169251536	8	1	1	0	-2.7799426922008
Blood/Urine Markers → Microbiome (Linear)	clr	DR1TVB2	Riboflavin (Vitamin B2) (mg)	RSV_genus257	Bacteroidetes; unclassified	Bacteroidetes	NA	-0.0594440995218509	0.0214347381552143	0.0121079854475641	0.164474292105647	0.128949730100945	8	1	1	0	-2.77325988735675
Blood/Urine Markers → Microbiome (Linear)	clr	DR1TVB2	Riboflavin (Vitamin B2) (mg)	RSV_genus139	Actinobacteria; Cellulosimicrobium	Actinobacteria	Cellulosimicrobium	0.00211603332601614	0.000763878725740935	0.012190949443467	0.165143715857569	0.129474565994923	8	1	1	0	2.77011684539802
Blood/Urine Markers → Microbiome (Linear)	clr	DR1TVB2	Riboflavin (Vitamin B2) (mg)	RSV_genus472	Firmicutes; Terribacillus	Firmicutes	Terribacillus	0.00202162297135589	0.000730166323810914	0.0122281088541885	0.165513565969199	0.129764532721406	8	1	1	0	2.76871570959963
Blood/Urine Markers → Microbiome (Linear)	clr	DR1TVB2	Riboflavin (Vitamin B2) (mg)	RSV_genus677	Firmicutes; Ruminococcaceae_UCG-007	Firmicutes	Ruminococcaceae_UCG-007	0.00203843126871557	0.000737384713744928	0.0123430666222099	0.166620693092575	0.130632533075255	8	1	1	0	2.76440673466509
Blood/Urine Markers → Microbiome (Linear)	clr	DR1TVB2	Riboflavin (Vitamin B2) (mg)	RSV_genus894	Proteobacteria; Palleronia	Proteobacteria	Palleronia	0.00212637289373737	0.000769877868811585	0.01240876583266	0.167295217972578	0.131161368312113	8	1	1	0	2.76196131864359
Blood/Urine Markers → Microbiome (Linear)	clr	DR1TVB2	Riboflavin (Vitamin B2) (mg)	RSV_genus1300	Spirochaetae; unclassified	Spirochaetae	NA	0.00202503017479902	0.000734237032591489	0.0125157372246794	0.168316569905689	0.131962119933698	8	1	1	0	2.75800604561129
Blood/Urine Markers → Microbiome (Linear)	clr	DR1TVB2	Riboflavin (Vitamin B2) (mg)	RSV_genus398	Chloroflexi; unclassified	Chloroflexi	NA	0.00203334362873497	0.000738059797096435	0.0125980366524497	0.169067947622047	0.132551208675092	8	1	1	0	2.75498494394933
Blood/Urine Markers → Microbiome (Linear)	clr	DR1TVB2	Riboflavin (Vitamin B2) (mg)	RSV_genus118	Actinobacteria; Herbiconiux	Actinobacteria	Herbiconiux	0.00273269173565221	0.000992781330926104	0.0126644265792801	0.169734279619973	0.133073620598501	8	1	1	0	2.75256156670779
Blood/Urine Markers → Microbiome (Linear)	clr	DR1TVB2	Riboflavin (Vitamin B2) (mg)	RSV_genus1005	Proteobacteria; Caenimonas	Proteobacteria	Caenimonas	0.00207853191521107	0.000756099798048233	0.0127621081196618	0.170735038529604	0.133858227053656	8	1	1	0	2.74901794786417
Blood/Urine Markers → Microbiome (Linear)	clr	DR1TVB2	Riboflavin (Vitamin B2) (mg)	RSV_genus902	Proteobacteria; Acetobacter	Proteobacteria	Acetobacter	0.00255807387778751	0.000930787624570215	0.0127822764269925	0.170922431696761	0.134005145444477	8	1	1	0	2.7482895241207
Blood/Urine Markers → Microbiome (Linear)	clr	DR1TVB2	Riboflavin (Vitamin B2) (mg)	RSV_genus144	Actinobacteria; Sanguibacter	Actinobacteria	Sanguibacter	0.00201484131537803	0.000733696605041572	0.012841676308495	0.171490171374385	0.134450259858772	8	1	1	0	2.74615052261809
Blood/Urine Markers → Microbiome (Linear)	clr	DR1TVB2	Riboflavin (Vitamin B2) (mg)	RSV_genus155	Actinobacteria; Verrucosispora	Actinobacteria	Verrucosispora	0.00216103681813209	0.000787215352066299	0.0128691049395915	0.171748758079516	0.134652994799336	8	1	1	0	2.74516599868099
Blood/Urine Markers → Microbiome (Linear)	clr	DR1TVB2	Riboflavin (Vitamin B2) (mg)	RSV_genus829	Proteobacteria; Paenochrobactrum	Proteobacteria	Paenochrobactrum	0.00210564639265058	0.000767472083533918	0.0129124846329719	0.172172847769316	0.13498548597676	8	1	1	0	2.74361300929002
Blood/Urine Markers → Microbiome (Linear)	clr	DR1TVB2	Riboflavin (Vitamin B2) (mg)	RSV_genus1121	Proteobacteria; unclassified	Proteobacteria	NA	0.00275721766356046	0.00100507514806475	0.0129213838163506	0.172259110824344	0.13505311720059	8	1	1	0	2.74329503507217
Blood/Urine Markers → Microbiome (Linear)	clr	DR1TVB2	Riboflavin (Vitamin B2) (mg)	RSV_genus19	Acidobacteria; Geothrix	Acidobacteria	Geothrix	0.0019758256627356	0.000720637796478849	0.0129640463859714	0.172672730468448	0.135377399742188	8	1	1	0	2.74177356834432
Blood/Urine Markers → Microbiome (Linear)	clr	DR1TVB2	Riboflavin (Vitamin B2) (mg)	RSV_genus881	Proteobacteria; Starkeya	Proteobacteria	Starkeya	0.00274846598158985	0.00100414598678704	0.0130954293022575	0.173870994275595	0.13631685230066	8	1	1	0	2.73711792683063
Blood/Urine Markers → Microbiome (Linear)	clr	DR1TVB2	Riboflavin (Vitamin B2) (mg)	RSV_genus304	Bacteroidetes; Candidatus_Amoebophilus	Bacteroidetes	Candidatus_Amoebophilus	0.00216374536979131	0.000790774517752482	0.0131204721334144	0.174102056679131	0.136498007873308	8	1	1	0	2.73623557817853
Blood/Urine Markers → Microbiome (Linear)	clr	DR1TVB2	Riboflavin (Vitamin B2) (mg)	RSV_genus59	Actinobacteria; Gordonia	Actinobacteria	Gordonia	0.00318550625575736	0.00116455846962601	0.0131448889945361	0.174339042506061	0.136683807477789	8	1	1	0	2.73537683065443
Blood/Urine Markers → Microbiome (Linear)	clr	DR1TVB2	Riboflavin (Vitamin B2) (mg)	RSV_genus773	Planctomycetes; unclassified	Planctomycetes	NA	0.00201924043655978	0.000738356069790602	0.0131619219406325	0.174492409435133	0.136804048907966	8	1	1	0	2.7347786781687
Blood/Urine Markers → Microbiome (Linear)	clr	DR1TVB2	Riboflavin (Vitamin B2) (mg)	RSV_genus527	Firmicutes; unclassified	Firmicutes	NA	0.00212362482618933	0.000776884195127246	0.0131979673202202	0.174832869940131	0.137070973846006	8	1	1	0	2.73351529032136
Blood/Urine Markers → Microbiome (Linear)	clr	DR1TVB2	Riboflavin (Vitamin B2) (mg)	RSV_genus168	Actinobacteria; Micropruina	Actinobacteria	Micropruina	0.00211612941434768	0.000774371484234989	0.0132211133378435	0.175040737322776	0.137233944256432	8	1	1	0	2.73270575870731
Blood/Urine Markers → Microbiome (Linear)	clr	DR1TVB2	Riboflavin (Vitamin B2) (mg)	RSV_genus1202	Proteobacteria; Diplorickettsia	Proteobacteria	Diplorickettsia	0.0030211156201389	0.00110569246154677	0.0132318976753049	0.175143541736827	0.137314544095321	8	1	1	0	2.73232903832283
Blood/Urine Markers → Microbiome (Linear)	clr	DR1TVB2	Riboflavin (Vitamin B2) (mg)	RSV_genus99	Actinobacteria; Aquipuribacter	Actinobacteria	Aquipuribacter	0.0021153933462766	0.000774699569615196	0.0132815505999515	0.175607699334119	0.137678448971449	8	1	1	0	2.73059832384745
Blood/Urine Markers → Microbiome (Linear)	clr	DR1TVB2	Riboflavin (Vitamin B2) (mg)	RSV_genus230	Bacteroidetes; unclassified	Bacteroidetes	NA	0.00209831169925984	0.000768702700237866	0.0133079945146574	0.175825379099139	0.13784911240212	8	1	1	0	2.72967910560291
Blood/Urine Markers → Microbiome (Linear)	clr	DR1TVB2	Riboflavin (Vitamin B2) (mg)	RSV_genus1323	Tenericutes; unclassified	Tenericutes	NA	0.00203408023038872	0.00074531531909198	0.0133231252825755	0.17593865375794	0.137937921032895	8	1	1	0	2.72915392758443
Blood/Urine Markers → Microbiome (Linear)	clr	DR1TVB2	Riboflavin (Vitamin B2) (mg)	RSV_genus917	Proteobacteria; Stella	Proteobacteria	Stella	0.00211072101518626	0.000776798225964214	0.0136718109472572	0.179281697400132	0.140558905564018	8	1	1	0	2.71720627652862
Blood/Urine Markers → Microbiome (Linear)	clr	DR1TVB2	Riboflavin (Vitamin B2) (mg)	RSV_genus17	Acidobacteria; unclassified	Acidobacteria	NA	0.00210893515512586	0.000777607680273252	0.0138240351620669	0.180731854364344	0.141695845244653	8	1	1	0	2.71208118004284
Blood/Urine Markers → Microbiome (Linear)	clr	DR1TVB2	Riboflavin (Vitamin B2) (mg)	RSV_genus756	Gemmatimonadetes; unclassified	Gemmatimonadetes	NA	0.00209069906794143	0.000770930283060893	0.0138289332519228	0.180766260552037	0.141722820090144	8	1	1	0	2.71191716537654
Blood/Urine Markers → Microbiome (Linear)	clr	DR1TVB2	Riboflavin (Vitamin B2) (mg)	RSV_genus1138	Proteobacteria; Sulfuricurvum	Proteobacteria	Sulfuricurvum	0.00301564614979275	0.00111226311296591	0.0138482616574844	0.180970718119538	0.141883117166415	8	1	1	0	2.7112704850486
Blood/Urine Markers → Microbiome (Linear)	clr	DR1TVB2	Riboflavin (Vitamin B2) (mg)	RSV_genus333	Bacteroidetes; NS4_marine_group	Bacteroidetes	NS4_marine_group	0.00210351008157797	0.000776041894343091	0.0138694509542953	0.181177121085941	0.142044939457722	8	1	1	0	2.71056253136767
Blood/Urine Markers → Microbiome (Linear)	clr	DR1TVB2	Riboflavin (Vitamin B2) (mg)	RSV_genus886	Proteobacteria; Falsirhodobacter	Proteobacteria	Falsirhodobacter	0.00208055658334719	0.000771074403509561	0.0142427434930925	0.184549732756112	0.144689105661669	8	1	1	0	2.69825658052906
Blood/Urine Markers → Microbiome (Linear)	clr	DR1TVB2	Riboflavin (Vitamin B2) (mg)	RSV_genus79	Actinobacteria; hgcI_clade	Actinobacteria	hgcI_clade	0.00293922669151358	0.0010894083283544	0.014250542333387	0.184615320432024	0.144740527151305	8	1	1	0	2.69800277362796
Blood/Urine Markers → Microbiome (Linear)	clr	DR1TVB2	Riboflavin (Vitamin B2) (mg)	RSV_genus983	Proteobacteria; MWH-UniP1_aquatic_group	Proteobacteria	MWH-UniP1_aquatic_group	0.00208892206995272	0.000776153945240225	0.0144556120278364	0.186368709999526	0.14611520466836	8	1	1	0	2.69137596061073
Blood/Urine Markers → Microbiome (Linear)	clr	DR1TVB2	Riboflavin (Vitamin B2) (mg)	RSV_genus697	Firmicutes; Allobaculum	Firmicutes	Allobaculum	0.00201735146668656	0.000749691238001037	0.0144701441741915	0.186481381972766	0.146203540786748	8	1	1	0	2.69090975648267
Blood/Urine Markers → Microbiome (Linear)	clr	DR1TVB2	Riboflavin (Vitamin B2) (mg)	RSV_genus985	Proteobacteria; Oligella	Proteobacteria	Oligella	0.00201761223611318	0.000750666939956021	0.0145687048918226	0.187376902526849	0.146905639164984	8	1	1	0	2.68775954917022
Blood/Urine Markers → Microbiome (Linear)	clr	DR1TVB2	Riboflavin (Vitamin B2) (mg)	RSV_genus913	Proteobacteria; Paracraurococcus	Proteobacteria	Paracraurococcus	0.00209907489787868	0.000782148958892665	0.0146957787781945	0.18852865888162	0.147808629347756	8	1	1	0	2.68372779125152
Blood/Urine Markers → Microbiome (Linear)	clr	DR1TVB2	Riboflavin (Vitamin B2) (mg)	RSV_genus177	Actinobacteria; unclassified	Actinobacteria	NA	0.00222457526779688	0.000829104209740278	0.0147154400164094	0.188667091692463	0.147917162258077	8	1	1	0	2.68310695044443
Blood/Urine Markers → Microbiome (Linear)	clr	DR1TVB2	Riboflavin (Vitamin B2) (mg)	RSV_genus1337	Verrucomicrobia; unclassified	Verrucomicrobia	NA	0.00240534164099299	0.000898888898180993	0.014945340279594	0.189628727835686	0.14867109601597	8	1	1	0	2.67590538259009
Blood/Urine Markers → Microbiome (Linear)	clr	DR1TVB2	Riboflavin (Vitamin B2) (mg)	RSV_genus446	Deinococcus-Thermus; Deinococcus	Deinococcus-Thermus	Deinococcus	0.0024627470523334	0.000919981112526647	0.014911655771946	0.189628727835686	0.14867109601597	8	1	1	0	2.67695392742323
Blood/Urine Markers → Microbiome (Linear)	clr	DR1TVB2	Riboflavin (Vitamin B2) (mg)	RSV_genus803	Proteobacteria; unclassified	Proteobacteria	NA	0.00206347998013868	0.000773084975828851	0.0151640882289525	0.190724905875292	0.149530512162652	8	1	1	0	2.66915028057084
Blood/Urine Markers → Microbiome (Linear)	clr	DR1TVB2	Riboflavin (Vitamin B2) (mg)	RSV_genus159	Actinobacteria; unclassified	Actinobacteria	NA	0.00231640508676542	0.000868634761621796	0.0152435515940525	0.191465712963758	0.150111313410626	8	1	1	0	2.66671930379639
Blood/Urine Markers → Microbiome (Linear)	clr	DR1TVB2	Riboflavin (Vitamin B2) (mg)	RSV_genus266	Bacteroidetes; Prevotellaceae_NK3B31_group	Bacteroidetes	Prevotellaceae_NK3B31_group	0.00206603666856805	0.00077521679811595	0.0152964319366038	0.191947449607411	0.150489000460581	8	1	1	0	2.66510822983874
Blood/Urine Markers → Microbiome (Linear)	clr	DR1TVB2	Riboflavin (Vitamin B2) (mg)	RSV_genus1249	Proteobacteria; unclassified	Proteobacteria	NA	0.00202408852430768	0.000759622909573431	0.0153132658515871	0.192059808054706	0.150577090771035	8	1	1	0	2.66459647122058
Blood/Urine Markers → Microbiome (Linear)	clr	DR1TVB2	Riboflavin (Vitamin B2) (mg)	RSV_genus1055	Proteobacteria; Aquaspirillum	Proteobacteria	Aquaspirillum	0.00302206797948167	0.00113598242252682	0.0154548833585358	0.192865753371737	0.151208961136773	8	1	1	0	2.66031227205042
Blood/Urine Markers → Microbiome (Linear)	clr	DR1TVB2	Riboflavin (Vitamin B2) (mg)	RSV_genus20	Acidobacteria; unclassified	Acidobacteria	NA	0.00208954854073424	0.000786650877563141	0.0155900089696628	0.192865753371737	0.151208961136773	8	1	1	0	2.65625908561517
Blood/Urine Markers → Microbiome (Linear)	clr	DR1TVB2	Riboflavin (Vitamin B2) (mg)	RSV_genus56	Actinobacteria; Dietzia	Actinobacteria	Dietzia	0.00245712934476024	0.00092479424137308	0.0155669942736136	0.192865753371737	0.151208961136773	8	1	1	0	2.65694706436758
Blood/Urine Markers → Microbiome (Linear)	clr	DR1TVB2	Riboflavin (Vitamin B2) (mg)	RSV_genus784	Planctomycetes; Isosphaera	Planctomycetes	Isosphaera	0.00203602392736192	0.000765685972902361	0.0154956873097596	0.192865753371737	0.151208961136773	8	1	1	0	2.65908479378863
Blood/Urine Markers → Microbiome (Linear)	clr	DR1TVB2	Riboflavin (Vitamin B2) (mg)	RSV_genus853	Proteobacteria; Aliihoeflea	Proteobacteria	Aliihoeflea	0.00368475738301602	0.00138753360359045	0.0156115282601032	0.192865753371737	0.151208961136773	8	1	1	0	2.6556166809086
Blood/Urine Markers → Microbiome (Linear)	clr	DR1TVB2	Riboflavin (Vitamin B2) (mg)	RSV_genus314	Bacteroidetes; Fluviicola	Bacteroidetes	Fluviicola	0.00236129268152559	0.000890823732649475	0.0157776877503876	0.194141076571739	0.152208829142443	8	1	1	0	2.65068452375271
Blood/Urine Markers → Microbiome (Linear)	clr	DR1TVB2	Riboflavin (Vitamin B2) (mg)	RSV_genus129	Actinobacteria; Auritidibacter	Actinobacteria	Auritidibacter	0.00206122925124019	0.000777811530696095	0.015799630110275	0.194276200221112	0.152314767632245	8	1	1	0	2.65003689183614
Blood/Urine Markers → Microbiome (Linear)	clr	DR1TVB2	Riboflavin (Vitamin B2) (mg)	RSV_genus1331	Verrucomicrobia; unclassified	Verrucomicrobia	NA	0.00368128149333908	0.00139300180144031	0.0160503495792277	0.196179582186516	0.153807040908364	8	1	1	0	2.64269686480863
Blood/Urine Markers → Microbiome (Linear)	clr	DR1TVB2	Riboflavin (Vitamin B2) (mg)	RSV_genus298	Bacteroidetes; Pseudarcicella	Bacteroidetes	Pseudarcicella	0.00185816037373988	0.000703949948126366	0.0161565669212109	0.196663236596389	0.154186231509016	8	1	1	0	2.639620016573
Blood/Urine Markers → Microbiome (Linear)	clr	DR1TVB2	Riboflavin (Vitamin B2) (mg)	RSV_genus681	Firmicutes; Ruminococcaceae_UCG-011	Firmicutes	Ruminococcaceae_UCG-011	0.00206743743212009	0.000786381438935911	0.0165265018979758	0.198131678274296	0.155337506614754	8	1	1	0	2.62905166596714
Blood/Urine Markers → Microbiome (Linear)	clr	DR1TVB2	Riboflavin (Vitamin B2) (mg)	RSV_genus782	Planctomycetes; CPla-4_termite_group	Planctomycetes	CPla-4_termite_group	0.00197423005255943	0.00075440421272531	0.0169603541623582	0.199572380460573	0.156467033641122	8	1	1	0	2.61693932676683
Blood/Urine Markers → Microbiome (Linear)	clr	DR1TVB2	Riboflavin (Vitamin B2) (mg)	RSV_genus1173	Proteobacteria; Buchnera	Proteobacteria	Buchnera	0.00205331664655027	0.000784714773145843	0.0169711842218776	0.199662489456839	0.156537680126962	8	1	1	0	2.61664074236647
Blood/Urine Markers → Microbiome (Linear)	clr	DR1TVB2	Riboflavin (Vitamin B2) (mg)	RSV_genus595	Firmicutes; Coprococcus_2	Firmicutes	Coprococcus_2	0.00261852850353583	0.00100113590437041	0.0170105306071553	0.199971884408798	0.156780249315368	8	1	1	0	2.61555748036282
Blood/Urine Markers → Microbiome (Linear)	clr	DR1TVB2	Riboflavin (Vitamin B2) (mg)	RSV_genus376	Bacteroidetes; unclassified	Bacteroidetes	NA	0.00206358298817162	0.000789598479759655	0.0170870100398378	0.200527464341576	0.157215830350337	8	1	1	0	2.61345866420583
Blood/Urine Markers → Microbiome (Linear)	clr	DR1TVB2	Riboflavin (Vitamin B2) (mg)	RSV_genus962	Proteobacteria; unclassified	Proteobacteria	NA	0.00211881051562878	0.000811050530824263	0.0171247129288839	0.200776822835106	0.157411330267239	8	1	1	0	2.6124272595882
Blood/Urine Markers → Microbiome (Linear)	clr	DR1TVB2	Riboflavin (Vitamin B2) (mg)	RSV_genus310	Bacteroidetes; Rubrivirga	Bacteroidetes	Rubrivirga	0.00223528561215427	0.000855929683197359	0.0171575947769526	0.201036902556028	0.157615235749294	8	1	1	0	2.61152949364283
Blood/Urine Markers → Microbiome (Linear)	clr	DR1TVB2	Riboflavin (Vitamin B2) (mg)	RSV_genus1072	Proteobacteria; Azonexus	Proteobacteria	Azonexus	0.00192999596630427	0.000740640049846178	0.0173670482475625	0.20257968711674	0.158824796527218	8	1	1	0	2.60584877459045
Blood/Urine Markers → Microbiome (Linear)	clr	DR1TVB2	Riboflavin (Vitamin B2) (mg)	RSV_genus103	Actinobacteria; unclassified	Actinobacteria	NA	0.00225371085698838	0.00086604233779997	0.0174987375151429	0.203568742136591	0.159600226998642	8	1	1	0	2.60231025507776
Blood/Urine Markers → Microbiome (Linear)	clr	DR1TVB2	Riboflavin (Vitamin B2) (mg)	RSV_genus236	Bacteroidetes; unclassified	Bacteroidetes	NA	0.00194670740042483	0.000748821997730786	0.0175967435905517	0.203924296510365	0.159878985702799	8	1	1	0	2.59969312643604
Blood/Urine Markers → Microbiome (Linear)	clr	DR1TVB2	Riboflavin (Vitamin B2) (mg)	RSV_genus1196	Proteobacteria; Tatumella	Proteobacteria	Tatumella	0.00296637032313268	0.0011437784295279	0.0178313682930375	0.204544467169734	0.16036520660771	8	1	1	0	2.59348335879797
Blood/Urine Markers → Microbiome (Linear)	clr	DR1TVB2	Riboflavin (Vitamin B2) (mg)	RSV_genus308	Bacteroidetes; unclassified	Bacteroidetes	NA	0.00206245488585428	0.000795789753380021	0.0178989785302305	0.205054608392442	0.160765163173198	8	1	1	0	2.59170827105307
Blood/Urine Markers → Microbiome (Linear)	clr	DR1TVB2	Riboflavin (Vitamin B2) (mg)	RSV_genus317	Bacteroidetes; Aquimarina	Bacteroidetes	Aquimarina	0.00206143121053992	0.000795652128063353	0.017930992006967	0.205321828778076	0.160974667018229	8	1	1	0	2.59086997675419
Blood/Urine Markers → Microbiome (Linear)	clr	DR1TVB2	Riboflavin (Vitamin B2) (mg)	RSV_genus356	Bacteroidetes; Terrimonas	Bacteroidetes	Terrimonas	0.00196181281605849	0.000757330921197181	0.0179478119250882	0.205467109262893	0.161088568583429	8	1	1	0	2.59043010281063
Blood/Urine Markers → Microbiome (Linear)	clr	DR1TVB2	Riboflavin (Vitamin B2) (mg)	RSV_genus866	Proteobacteria; Agaricicola	Proteobacteria	Agaricicola	0.00190293335649839	0.000734623761363762	0.0179508402422262	0.205490102067437	0.161106595205719	8	1	1	0	2.59035094776375
Blood/Urine Markers → Microbiome (Linear)	clr	DR1TVB2	Riboflavin (Vitamin B2) (mg)	RSV_genus724	Firmicutes; unclassified	Firmicutes	NA	0.00301702125316614	0.00116901132537584	0.0183185783863476	0.20840236669862	0.163389844054921	8	1	1	0	2.58083150066674
Blood/Urine Markers → Microbiome (Linear)	clr	DR1TVB2	Riboflavin (Vitamin B2) (mg)	RSV_genus808	Proteobacteria; Aureimonas	Proteobacteria	Aureimonas	0.00236610843589968	0.000917009486695919	0.0183414963717871	0.208594492386546	0.163540472796267	8	1	1	0	2.58024422890652
Blood/Urine Markers → Microbiome (Linear)	clr	DR1TVB2	Riboflavin (Vitamin B2) (mg)	RSV_genus1239	Proteobacteria; Alkanindiges	Proteobacteria	Alkanindiges	0.00294293336299955	0.00114276183739072	0.0185362507435326	0.208834145976914	0.163728363957859	8	1	1	0	2.57528145122451
Blood/Urine Markers → Microbiome (Linear)	clr	DR1TVB2	Riboflavin (Vitamin B2) (mg)	RSV_genus814	Proteobacteria; Methylorosula	Proteobacteria	Methylorosula	0.00204540754298544	0.000793991254342613	0.0185036635760927	0.208834145976914	0.163728363957859	8	1	1	0	2.5761084039634
Blood/Urine Markers → Microbiome (Linear)	clr	DR1TVB2	Riboflavin (Vitamin B2) (mg)	RSV_genus1304	Spirochaetae; Sphaerochaeta	Spirochaetae	Sphaerochaeta	0.00216353761415812	0.00084167662627213	0.0187253641026019	0.209302213080628	0.16409533393183	8	1	1	0	2.57050932225675
Blood/Urine Markers → Microbiome (Linear)	clr	DR1TVB2	Riboflavin (Vitamin B2) (mg)	RSV_genus967	Proteobacteria; Polymorphobacter	Proteobacteria	Polymorphobacter	0.00201731277042377	0.000784341611804415	0.0186667969724502	0.209302213080628	0.16409533393183	8	1	1	0	2.57198233532816
Blood/Urine Markers → Microbiome (Linear)	clr	DR1TVB2	Riboflavin (Vitamin B2) (mg)	RSV_genus434	Cyanobacteria; unclassified	Cyanobacteria	NA	0.0020166394230249	0.000787790580915737	0.0191536700684125	0.21097041837118	0.165403225999433	8	1	1	0	2.55986739607972
Blood/Urine Markers → Microbiome (Linear)	clr	DR1TVB2	Riboflavin (Vitamin B2) (mg)	RSV_genus1283	Proteobacteria; Tahibacter	Proteobacteria	Tahibacter	0.00418660469199094	0.00163585973251886	0.019178036377146	0.211169544209911	0.165559342939241	8	1	1	0	2.55926874949389
Blood/Urine Markers → Microbiome (Linear)	clr	DR1TVB2	Riboflavin (Vitamin B2) (mg)	RSV_genus702	Firmicutes; Dielma	Firmicutes	Dielma	0.00195096582983582	0.000763164729054237	0.0192945893885819	0.211832947874915	0.166079459016076	8	1	1	0	2.55641509042691
Blood/Urine Markers → Microbiome (Linear)	clr	DR1TVB2	Riboflavin (Vitamin B2) (mg)	RSV_genus81	Actinobacteria; Angustibacter	Actinobacteria	Angustibacter	0.00203042573686009	0.000795734201053028	0.0194911925366701	0.213011366769788	0.167003352935876	8	1	1	0	2.55163814018945
Blood/Urine Markers → Microbiome (Linear)	clr	DR1TVB2	Riboflavin (Vitamin B2) (mg)	RSV_genus524	Firmicutes; Oenococcus	Firmicutes	Oenococcus	0.00204124273977884	0.000800636742554431	0.0195787972995585	0.213668677644359	0.16751869219518	8	1	1	0	2.54952418654465
Blood/Urine Markers → Microbiome (Linear)	clr	DR1TVB2	Riboflavin (Vitamin B2) (mg)	RSV_genus1306	Spirochaetae; Treponema	Spirochaetae	Treponema	0.00454909515234984	0.00178562798682892	0.0196581765816507	0.21428940529068	0.168005349784245	8	1	1	0	2.54761640493133
Blood/Urine Markers → Microbiome (Linear)	clr	DR1TVB2	Riboflavin (Vitamin B2) (mg)	RSV_genus880	Proteobacteria; Pseudoxanthobacter	Proteobacteria	Pseudoxanthobacter	0.0020346211796631	0.000798784546312842	0.0196777792413334	0.214415162483864	0.168103944865043	8	1	1	0	2.54714639767987
Blood/Urine Markers → Microbiome (Linear)	clr	DR1TVB2	Riboflavin (Vitamin B2) (mg)	RSV_genus476	Firmicutes; Exiguobacterium	Firmicutes	Exiguobacterium	0.00223231755464311	0.000877160474875074	0.0197702023468931	0.215044004686143	0.168596964358982	8	1	1	0	2.54493632417835
Blood/Urine Markers → Microbiome (Linear)	clr	DR1TVB2	Riboflavin (Vitamin B2) (mg)	RSV_genus1098	Proteobacteria; unclassified	Proteobacteria	NA	0.00195120615112713	0.000767113743148678	0.0198276192591282	0.215448176390565	0.168913839607584	8	1	1	0	2.54356823685396
Blood/Urine Markers → Microbiome (Linear)	clr	DR1TVB2	Riboflavin (Vitamin B2) (mg)	RSV_genus280	Bacteroidetes; unclassified	Bacteroidetes	NA	0.00194452880984899	0.000765344844995248	0.0199475582075894	0.216283676841136	0.169568881536758	8	1	1	0	2.54072242410029
Blood/Urine Markers → Microbiome (Linear)	clr	DR1TVB2	Riboflavin (Vitamin B2) (mg)	RSV_genus553	Firmicutes; Thermobrachium	Firmicutes	Thermobrachium	0.00345185287535677	0.00136211341241187	0.020225503643206	0.218122379206739	0.17101044526532	8	1	1	0	2.53418903587818
Blood/Urine Markers → Microbiome (Linear)	clr	DR1TVB2	Riboflavin (Vitamin B2) (mg)	RSV_genus715	Firmicutes; Sharpea	Firmicutes	Sharpea	0.00185717311293185	0.000733079099615061	0.0202598713278738	0.218389666474232	0.171220001546496	8	1	1	0	2.53338707092733
Blood/Urine Markers → Microbiome (Linear)	clr	DR1TVB2	Riboflavin (Vitamin B2) (mg)	RSV_genus90	Actinobacteria; unclassified	Actinobacteria	NA	0.00188730675231126	0.000745249455474646	0.0203001118870749	0.218647257867507	0.171421956151157	8	1	1	0	2.53244968976092
Blood/Urine Markers → Microbiome (Linear)	clr	DR1TVB2	Riboflavin (Vitamin B2) (mg)	RSV_genus336	Bacteroidetes; Soonwooa	Bacteroidetes	Soonwooa	0.00187361592769948	0.000740192172883934	0.0203514615352846	0.218727871731568	0.171485158344521	8	1	1	0	2.53125606610984
Blood/Urine Markers → Microbiome (Linear)	clr	DR1TVB2	Riboflavin (Vitamin B2) (mg)	RSV_genus820	Proteobacteria; unclassified	Proteobacteria	NA	0.00268113532274832	0.00105948362703275	0.020379491010479	0.218727871731568	0.171485158344521	8	1	1	0	2.53060571616123
Blood/Urine Markers → Microbiome (Linear)	clr	DR1TVB2	Riboflavin (Vitamin B2) (mg)	RSV_genus328	Bacteroidetes; Gramella	Bacteroidetes	Gramella	0.00204541289484029	0.000808919973227118	0.0204673501971352	0.219270406510031	0.171910511828993	8	1	1	0	2.52857261847583
Blood/Urine Markers → Microbiome (Linear)	clr	DR1TVB2	Riboflavin (Vitamin B2) (mg)	RSV_genus1003	Proteobacteria; Azohydromonas	Proteobacteria	Azohydromonas	0.00193331682674584	0.00076552167090076	0.0206012725677366	0.220234919505634	0.172666701072124	8	1	1	0	2.52548934959736
Blood/Urine Markers → Microbiome (Linear)	clr	DR1TVB2	Riboflavin (Vitamin B2) (mg)	RSV_genus207	Actinobacteria; Euzebya	Actinobacteria	Euzebya	0.00189866504504997	0.000752423351101357	0.0206924944401777	0.220862895818158	0.173159041698571	8	1	1	0	2.52339994800906
Blood/Urine Markers → Microbiome (Linear)	clr	DR1TVB2	Riboflavin (Vitamin B2) (mg)	RSV_genus638	Firmicutes; [Eubacterium]_ventriosum_group	Firmicutes	[Eubacterium]_ventriosum_group	0.00315537964266295	0.00125128665033132	0.0207666390980235	0.22134326861688	0.173535659478469	8	1	1	0	2.52170806891247
Blood/Urine Markers → Microbiome (Linear)	clr	DR1TVB2	Riboflavin (Vitamin B2) (mg)	RSV_genus192	Actinobacteria; Adlercreutzia	Actinobacteria	Adlercreutzia	0.00201392605903627	0.000800753973567772	0.0210614231993167	0.223273130598943	0.175048693391144	8	1	1	0	2.51503723429956
Blood/Urine Markers → Microbiome (Linear)	clr	DR1TVB2	Riboflavin (Vitamin B2) (mg)	RSV_genus942	Proteobacteria; unclassified	Proteobacteria	NA	0.00196095989645422	0.000780025015215464	0.0211089245045656	0.223646645431295	0.175341533300675	8	1	1	0	2.5139705242819
Blood/Urine Markers → Microbiome (Linear)	clr	DR1TVB2	Riboflavin (Vitamin B2) (mg)	RSV_genus1172	Proteobacteria; unclassified	Proteobacteria	NA	0.00198412254393204	0.000790014541703536	0.0212192677213672	0.224409564919395	0.175939670923399	8	1	1	0	2.51150129420859
Blood/Urine Markers → Microbiome (Linear)	clr	DR1TVB2	Riboflavin (Vitamin B2) (mg)	RSV_genus1295	RsaHF231; unclassified	RsaHF231	NA	0.00209996800604598	0.000837263628549076	0.0213706908379156	0.225445338966072	0.176751729647317	8	1	1	0	2.50813236648664
Blood/Urine Markers → Microbiome (Linear)	clr	DR1TVB2	Riboflavin (Vitamin B2) (mg)	RSV_genus534	Firmicutes; Christensenella	Firmicutes	Christensenella	0.00332817217126488	0.00132786226353164	0.0214483303024726	0.225951992841401	0.177148952092489	8	1	1	0	2.50641370168403
Blood/Urine Markers → Microbiome (Linear)	clr	DR1TVB2	Riboflavin (Vitamin B2) (mg)	RSV_genus1047	Proteobacteria; Hydrogenophilus	Proteobacteria	Hydrogenophilus	0.00207082890170613	0.00082658138232017	0.0214990806691967	0.226200763686941	0.177343991286631	8	1	1	0	2.50529342421604
Blood/Urine Markers → Microbiome (Linear)	clr	DR1TVB2	Riboflavin (Vitamin B2) (mg)	RSV_genus947	Proteobacteria; Candidatus_Captivus	Proteobacteria	Candidatus_Captivus	0.00224494776789268	0.000898026409788212	0.0217464470859327	0.227407550446398	0.178290125937398	8	1	1	0	2.49986831503332
Blood/Urine Markers → Microbiome (Linear)	clr	DR1TVB2	Riboflavin (Vitamin B2) (mg)	RSV_genus68	Actinobacteria; Frankia	Actinobacteria	Frankia	0.0020100320234146	0.000804763757037848	0.0218475717538693	0.228068075420353	0.178807985087457	8	1	1	0	2.49766717976101
Blood/Urine Markers → Microbiome (Linear)	clr	DR1TVB2	Riboflavin (Vitamin B2) (mg)	RSV_genus452	Elusimicrobia; unclassified	Elusimicrobia	NA	0.00196348680857163	0.00078753180238247	0.0220534239016298	0.229439966132629	0.17988356312954	8	1	1	0	2.49321589633793
Blood/Urine Markers → Microbiome (Linear)	clr	DR1TVB2	Riboflavin (Vitamin B2) (mg)	RSV_genus102	Actinobacteria; Knoellia	Actinobacteria	Knoellia	0.00226125017249974	0.000907063733390344	0.0220665137307087	0.229538724209736	0.179960990593889	8	1	1	0	2.49293416687253
Blood/Urine Markers → Microbiome (Linear)	clr	DR1TVB2	Riboflavin (Vitamin B2) (mg)	RSV_genus861	Proteobacteria; Ensifer	Proteobacteria	Ensifer	0.00196626050045243	0.000790073524623493	0.0222638558704829	0.230763866120923	0.180921515893985	8	1	1	0	2.4887057206346
Blood/Urine Markers → Microbiome (Linear)	clr	DR1TVB2	Riboflavin (Vitamin B2) (mg)	RSV_genus628	Firmicutes; Pseudobutyrivibrio	Firmicutes	Pseudobutyrivibrio	0.00284496201455835	0.00114370497745431	0.0223205988979276	0.231096736649839	0.181182490203786	8	1	1	0	2.48749640041853
Blood/Urine Markers → Microbiome (Linear)	clr	DR1TVB2	Riboflavin (Vitamin B2) (mg)	RSV_genus986	Proteobacteria; Parapusillimonas	Proteobacteria	Parapusillimonas	0.00195839050474979	0.000787652397555891	0.0223738594093265	0.231419113151643	0.181435237076055	8	1	1	0	2.48636392249517
Blood/Urine Markers → Microbiome (Linear)	clr	DR1TVB2	Riboflavin (Vitamin B2) (mg)	RSV_genus778	Planctomycetes; SM1A02	Planctomycetes	SM1A02	0.00176894561661512	0.000711622195616324	0.0224007455811608	0.231573328227571	0.181556143463089	8	1	1	0	2.48579320250554
Blood/Urine Markers → Microbiome (Linear)	clr	DR1TVB2	Riboflavin (Vitamin B2) (mg)	RSV_genus194	Actinobacteria; Collinsella	Actinobacteria	Collinsella	0.00468470027918905	0.00188524027353217	0.0224412133690502	0.231788535917787	0.181724868758779	8	1	1	0	2.48493539256502
Blood/Urine Markers → Microbiome (Linear)	clr	DR1TVB2	Riboflavin (Vitamin B2) (mg)	RSV_genus748	Fusobacteria; Sebaldella	Fusobacteria	Sebaldella	0.00195264543915976	0.000788166583460552	0.0227971341074902	0.234051921800563	0.183499389232233	8	1	1	0	2.47745271131187
Blood/Urine Markers → Microbiome (Linear)	clr	DR1TVB2	Riboflavin (Vitamin B2) (mg)	RSV_genus343	Bacteroidetes; Filimonas	Bacteroidetes	Filimonas	0.00187124105667971	0.000757610022533952	0.0231604611118667	0.236227521937316	0.185205084674666	8	1	1	0	2.46992648067278
Blood/Urine Markers → Microbiome (Linear)	clr	DR1TVB2	Riboflavin (Vitamin B2) (mg)	RSV_genus937	Proteobacteria; unclassified	Proteobacteria	NA	0.00199938570251807	0.000809641461772075	0.0231826471077635	0.236378240601166	0.185323249834557	8	1	1	0	2.46947049641206
Blood/Urine Markers → Microbiome (Linear)	clr	DR1TVB2	Riboflavin (Vitamin B2) (mg)	RSV_genus113	Actinobacteria; Clavibacter	Actinobacteria	Clavibacter	0.00177820096894318	0.000723370521688872	0.023736590514704	0.238947680059902	0.187337719819336	8	1	1	0	2.45821597041523
Blood/Urine Markers → Microbiome (Linear)	clr	DR1TVB2	Riboflavin (Vitamin B2) (mg)	RSV_genus95	Actinobacteria; Dermabacter	Actinobacteria	Dermabacter	0.00195997761403208	0.000798095834226006	0.0238562401364317	0.23962599394962	0.187869525683238	8	1	1	0	2.45581737177324
Blood/Urine Markers → Microbiome (Linear)	clr	DR1TVB2	Riboflavin (Vitamin B2) (mg)	RSV_genus587	Firmicutes; Anaerosporobacter	Firmicutes	Anaerosporobacter	0.00206182582241585	0.000839780028768328	0.0238872532602306	0.239823446255669	0.188024330554242	8	1	1	0	2.45519749432461
Blood/Urine Markers → Microbiome (Linear)	clr	DR1TVB2	Riboflavin (Vitamin B2) (mg)	RSV_genus253	Bacteroidetes; Porphyromonas	Bacteroidetes	Porphyromonas	-0.0439324704120745	0.017901803145627	0.0239432206456613	0.240191466212647	0.188312862418501	8	1	1	0	-2.45408074564859
Blood/Urine Markers → Microbiome (Linear)	clr	DR1TVB2	Riboflavin (Vitamin B2) (mg)	RSV_genus1045	Proteobacteria; Undibacterium	Proteobacteria	Undibacterium	0.00179859460958993	0.000733899513460892	0.0241115375339412	0.240896763279998	0.18886582340293	8	1	1	0	2.45073688781751
Blood/Urine Markers → Microbiome (Linear)	clr	DR1TVB2	Riboflavin (Vitamin B2) (mg)	RSV_genus759	Hydrogenedentes; unclassified	Hydrogenedentes	NA	0.00198783536902156	0.000811150405500225	0.0241165717375551	0.240896763279998	0.18886582340293	8	1	1	0	2.45063721295398
Blood/Urine Markers → Microbiome (Linear)	clr	DR1TVB2	Riboflavin (Vitamin B2) (mg)	RSV_genus1109	Proteobacteria; Haliangium	Proteobacteria	Haliangium	0.00253098304389109	0.00103329443739619	0.0241775898332083	0.241154942599951	0.189068238948845	8	1	1	0	2.44943062915247
Blood/Urine Markers → Microbiome (Linear)	clr	DR1TVB2	Riboflavin (Vitamin B2) (mg)	RSV_genus1029	Proteobacteria; Tepidicella	Proteobacteria	Tepidicella	0.00327165151392219	0.00133588012022268	0.02419632598166	0.241287967515178	0.189172532007023	8	1	1	0	2.44906070866362
Blood/Urine Markers → Microbiome (Linear)	clr	DR1TVB2	Riboflavin (Vitamin B2) (mg)	RSV_genus75	Actinobacteria; Nakamurella	Actinobacteria	Nakamurella	0.00184655437144365	0.000754145321695223	0.0242227637718458	0.241454546635757	0.18930313194677	8	1	1	0	2.44853918511731
Blood/Urine Markers → Microbiome (Linear)	clr	DR1TVB2	Riboflavin (Vitamin B2) (mg)	RSV_genus100	Actinobacteria; Arsenicicoccus	Actinobacteria	Arsenicicoccus	0.00180789396141838	0.000740510806173493	0.0245866453631102	0.242365434443544	0.190017278428039	8	1	1	0	2.44141469151608
Blood/Urine Markers → Microbiome (Linear)	clr	DR1TVB2	Riboflavin (Vitamin B2) (mg)	RSV_genus403	Chloroflexi; unclassified	Chloroflexi	NA	0.00186237086354492	0.00076366847356938	0.0247257875755812	0.242365434443544	0.190017278428039	8	1	1	0	2.43871644306621
Blood/Urine Markers → Microbiome (Linear)	clr	DR1TVB2	Riboflavin (Vitamin B2) (mg)	RSV_genus499	Firmicutes; Abiotrophia	Firmicutes	Abiotrophia	-0.0644231488687862	0.0263667838613776	0.0244875548904183	0.242365434443544	0.190017278428039	8	1	1	0	-2.44334497553773
Blood/Urine Markers → Microbiome (Linear)	clr	DR1TVB2	Riboflavin (Vitamin B2) (mg)	RSV_genus958	Proteobacteria; Erythrobacter	Proteobacteria	Erythrobacter	0.00333674364506328	0.00136989183708292	0.0248784856227314	0.242672009029971	0.190257636417543	8	1	1	0	2.43577160965396
Blood/Urine Markers → Microbiome (Linear)	clr	DR1TVB2	Riboflavin (Vitamin B2) (mg)	RSV_genus1308	Synergistetes; Candidatus_Tammella	Synergistetes	Candidatus_Tammella	0.00175974639798049	0.000722489055520752	0.0248836635194422	0.242700737403671	0.190280159791788	8	1	1	0	2.4356720486404
Blood/Urine Markers → Microbiome (Linear)	clr	DR1TVB2	Riboflavin (Vitamin B2) (mg)	RSV_genus1093	Proteobacteria; Desulfovermiculus	Proteobacteria	Desulfovermiculus	0.00196850909746075	0.00080842320522635	0.0249187319529656	0.242934602419441	0.19046351264455	8	1	1	0	2.43499825924664
Blood/Urine Markers → Microbiome (Linear)	clr	DR1TVB2	Riboflavin (Vitamin B2) (mg)	RSV_genus925	Proteobacteria; AEGEAN-169_marine_group	Proteobacteria	AEGEAN-169_marine_group	0.00338962675142148	0.00139290746752842	0.0249973857547195	0.24344140887317	0.190860854712938	8	1	1	0	2.43349025720714
Blood/Urine Markers → Microbiome (Linear)	clr	DR1TVB2	Riboflavin (Vitamin B2) (mg)	RSV_genus185	Actinobacteria; Streptacidiphilus	Actinobacteria	Streptacidiphilus	0.00198249885742729	0.000815668613197671	0.0251529876312486	0.24439315510323	0.191607034665559	8	1	1	0	2.43051997508558
Blood/Urine Markers → Microbiome (Linear)	clr	DR1TVB2	Riboflavin (Vitamin B2) (mg)	RSV_genus743	Fusobacteria; unclassified	Fusobacteria	NA	0.0030287304510216	0.00124868192984872	0.0254157964263028	0.245860965362957	0.192757814732207	8	1	1	0	2.42554198841376
Blood/Urine Markers → Microbiome (Linear)	clr	DR1TVB2	Riboflavin (Vitamin B2) (mg)	RSV_genus903	Proteobacteria; Acidicaldus	Proteobacteria	Acidicaldus	0.00212376292204307	0.000876501174630581	0.0255509507558842	0.246591080661315	0.193330233494194	8	1	1	0	2.42300065705921
Blood/Urine Markers → Microbiome (Linear)	clr	DR1TVB2	Riboflavin (Vitamin B2) (mg)	RSV_genus887	Proteobacteria; Gemmobacter	Proteobacteria	Gemmobacter	0.00349108839346313	0.00144111575230899	0.0255781935264692	0.246752606103803	0.193456871292397	8	1	1	0	2.42248992689839
Blood/Urine Markers → Microbiome (Linear)	clr	DR1TVB2	Riboflavin (Vitamin B2) (mg)	RSV_genus652	Firmicutes; Terrisporobacter	Firmicutes	Terrisporobacter	0.00187992406650249	0.000776417802233142	0.0256428974671843	0.247151082083418	0.19376928102747	8	1	1	0	2.42127893138904
Blood/Urine Markers → Microbiome (Linear)	clr	DR1TVB2	Riboflavin (Vitamin B2) (mg)	RSV_genus303	Bacteroidetes; Spirosoma	Bacteroidetes	Spirosoma	0.00174056434887644	0.000718886481187804	0.0256473879787187	0.247179831874956	0.193791821193546	8	1	1	0	2.421194993124
Blood/Urine Markers → Microbiome (Linear)	clr	DR1TVB2	Riboflavin (Vitamin B2) (mg)	RSV_genus1253	Proteobacteria; unclassified	Proteobacteria	NA	0.00228453535146603	0.000944563316001511	0.0257857507695453	0.247962360879211	0.194405332901686	8	1	1	0	2.41861536729675
Blood/Urine Markers → Microbiome (Linear)	clr	DR1TVB2	Riboflavin (Vitamin B2) (mg)	RSV_genus618	Firmicutes; Lachnospiraceae_UCG-003	Firmicutes	Lachnospiraceae_UCG-003	0.00320912596420073	0.00132747980115039	0.0258480828371676	0.248355302161909	0.194713403370941	8	1	1	0	2.41745747198541
Blood/Urine Markers → Microbiome (Linear)	clr	DR1TVB2	Riboflavin (Vitamin B2) (mg)	RSV_genus11	Acidobacteria; Candidatus_Solibacter	Acidobacteria	Candidatus_Solibacter	0.00197908776178635	0.00081924375837676	0.0259402794187633	0.248859522044267	0.195108717537728	8	1	1	0	2.4157495758133
Blood/Urine Markers → Microbiome (Linear)	clr	DR1TVB2	Riboflavin (Vitamin B2) (mg)	RSV_genus590	Firmicutes; Butyrivibrio	Firmicutes	Butyrivibrio	0.00259522478801102	0.0010745371773926	0.0259698812958291	0.249034975842338	0.195246275326345	8	1	1	0	2.41520241701495
Blood/Urine Markers → Microbiome (Linear)	clr	DR1TVB2	Riboflavin (Vitamin B2) (mg)	RSV_genus448	Deinococcus-Thermus; Truepera	Deinococcus-Thermus	Truepera	0.00195195455194308	0.000808793372644751	0.0260667690976896	0.249615143030427	0.195701133051281	8	1	1	0	2.41341561140666
Blood/Urine Markers → Microbiome (Linear)	clr	DR1TVB2	Riboflavin (Vitamin B2) (mg)	RSV_genus1042	Proteobacteria; Noviherbaspirillum	Proteobacteria	Noviherbaspirillum	0.00194023630714053	0.000804276796998831	0.0261220601120325	0.249916398216767	0.195937320570149	8	1	1	0	2.41239870947483
Blood/Urine Markers → Microbiome (Linear)	clr	DR1TVB2	Riboflavin (Vitamin B2) (mg)	RSV_genus671	Firmicutes; Ruminiclostridium_9	Firmicutes	Ruminiclostridium_9	0.00600858602887317	0.00249160411065474	0.0261692059067287	0.250234689205387	0.196186864353257	8	1	1	0	2.41153319790207
Blood/Urine Markers → Microbiome (Linear)	clr	DR1TVB2	Riboflavin (Vitamin B2) (mg)	RSV_genus941	Proteobacteria; unclassified	Proteobacteria	NA	0.00206117719594336	0.000854886137758029	0.0261953073518058	0.250387583388783	0.196306735145407	8	1	1	0	2.41105464798958
Blood/Urine Markers → Microbiome (Linear)	clr	DR1TVB2	Riboflavin (Vitamin B2) (mg)	RSV_genus270	Bacteroidetes; Prevotellaceae_YAB2003_group	Bacteroidetes	Prevotellaceae_YAB2003_group	0.00494373141279186	0.00205376528775835	0.026408911234619	0.251648977835966	0.197295682849225	8	1	1	0	2.40715501535614
Blood/Urine Markers → Microbiome (Linear)	clr	DR1TVB2	Riboflavin (Vitamin B2) (mg)	RSV_genus614	Firmicutes; Lachnospiraceae_NK3A20_group	Firmicutes	Lachnospiraceae_NK3A20_group	0.00182792539492934	0.000761209264382685	0.0267302203822039	0.252663136243452	0.198090794664274	8	1	1	0	2.40134412501104
Blood/Urine Markers → Microbiome (Linear)	clr	DR1TVB2	Riboflavin (Vitamin B2) (mg)	RSV_genus1060	Proteobacteria; Eikenella	Proteobacteria	Eikenella	-0.0404226187286649	0.0168674664399879	0.0270017347385159	0.253370380834529	0.198645282529625	8	1	1	0	-2.3964843133071
Blood/Urine Markers → Microbiome (Linear)	clr	DR1TVB2	Riboflavin (Vitamin B2) (mg)	RSV_genus1192	Proteobacteria; Providencia	Proteobacteria	Providencia	0.0021268643754811	0.000889129903886829	0.0272503676857129	0.253803461582467	0.198984822799679	8	1	1	0	2.39207383103809
Blood/Urine Markers → Microbiome (Linear)	clr	DR1TVB2	Riboflavin (Vitamin B2) (mg)	RSV_genus327	Bacteroidetes; Gillisia	Bacteroidetes	Gillisia	0.00180710950911161	0.00075465202156946	0.0271062232677724	0.253803461582467	0.198984822799679	8	1	1	0	2.39462620845213
Blood/Urine Markers → Microbiome (Linear)	clr	DR1TVB2	Riboflavin (Vitamin B2) (mg)	RSV_genus518	Firmicutes; Tetragenococcus	Firmicutes	Tetragenococcus	0.00209889389220301	0.000877885756533621	0.0273196887193255	0.253803461582467	0.198984822799679	8	1	1	0	2.39085083290405
Blood/Urine Markers → Microbiome (Linear)	clr	DR1TVB2	Riboflavin (Vitamin B2) (mg)	RSV_genus597	Firmicutes; Dorea	Firmicutes	Dorea	0.0047328368126408	0.00197772600435726	0.0271940234821193	0.253803461582467	0.198984822799679	8	1	1	0	2.39307002194114
Blood/Urine Markers → Microbiome (Linear)	clr	DR1TVB2	Riboflavin (Vitamin B2) (mg)	RSV_genus716	Firmicutes; Solobacterium	Firmicutes	Solobacterium	-0.0502255212543932	0.0209796041679486	0.027140584279634	0.253803461582467	0.198984822799679	8	1	1	0	-2.39401662930919
Blood/Urine Markers → Microbiome (Linear)	clr	DR1TVB2	Riboflavin (Vitamin B2) (mg)	RSV_genus758	Gracilibacteria; unclassified	Gracilibacteria	NA	-0.0272091998180858	0.0113823923101295	0.0273416452246397	0.253803461582467	0.198984822799679	8	1	1	0	-2.39046406737111
Blood/Urine Markers → Microbiome (Linear)	clr	DR1TVB2	Riboflavin (Vitamin B2) (mg)	RSV_genus901	Proteobacteria; unclassified	Proteobacteria	NA	0.00339648413426051	0.00141868151185422	0.0271351380334863	0.253803461582467	0.198984822799679	8	1	1	0	2.3941132000947
Blood/Urine Markers → Microbiome (Linear)	clr	DR1TVB2	Riboflavin (Vitamin B2) (mg)	RSV_genus606	Firmicutes; Lachnoclostridium_10	Firmicutes	Lachnoclostridium_10	0.00179703328184701	0.000752789474966539	0.0275295556842156	0.254642104610081	0.199642328545272	8	1	1	0	2.3871657901791
Blood/Urine Markers → Microbiome (Linear)	clr	DR1TVB2	Riboflavin (Vitamin B2) (mg)	RSV_genus812	Proteobacteria; Bartonella	Proteobacteria	Bartonella	0.00190528032548469	0.000798552269630001	0.0276009515985392	0.25501784525255	0.199936913515446	8	1	1	0	2.38591811449922
Blood/Urine Markers → Microbiome (Linear)	clr	DR1TVB2	Riboflavin (Vitamin B2) (mg)	RSV_genus571	Firmicutes; Tepidimicrobium	Firmicutes	Tepidimicrobium	0.00177861178036841	0.000745479880720802	0.0276041927346301	0.255040405541898	0.199954601040866	8	1	1	0	2.38586154551707
Blood/Urine Markers → Microbiome (Linear)	clr	DR1TVB2	Riboflavin (Vitamin B2) (mg)	RSV_genus389	Chlorobi; unclassified	Chlorobi	NA	0.00236126886976392	0.000991231007338547	0.0278171612687481	0.256203045813002	0.200866124338786	8	1	1	0	2.38215799574704
Blood/Urine Markers → Microbiome (Linear)	clr	DR1TVB2	Riboflavin (Vitamin B2) (mg)	RSV_genus668	Firmicutes; Ruminiclostridium_1	Firmicutes	Ruminiclostridium_1	0.00243149912699561	0.00102128696518085	0.0278945505142434	0.256652791758859	0.201218730315014	8	1	1	0	2.38081872176352
Blood/Urine Markers → Microbiome (Linear)	clr	DR1TVB2	Riboflavin (Vitamin B2) (mg)	RSV_genus728	Firmicutes; Centipeda	Firmicutes	Centipeda	-0.0249517196786971	0.0105032525729683	0.0281969538121669	0.257869712310359	0.202172809974888	8	1	1	0	-2.37561836253602
Blood/Urine Markers → Microbiome (Linear)	clr	DR1TVB2	Riboflavin (Vitamin B2) (mg)	RSV_genus1117	Proteobacteria; Phaselicystis	Proteobacteria	Phaselicystis	0.00329292002965691	0.00138627727847782	0.028211532521326	0.257959784825696	0.202243427859261	8	1	1	0	2.37536896895017
Blood/Urine Markers → Microbiome (Linear)	clr	DR1TVB2	Riboflavin (Vitamin B2) (mg)	RSV_genus332	Bacteroidetes; unclassified	Bacteroidetes	NA	-0.0204902380272522	0.00863141270565083	0.0282966803671957	0.258450587676525	0.202628222919552	8	1	1	0	-2.3739147606553
Blood/Urine Markers → Microbiome (Linear)	clr	DR1TVB2	Riboflavin (Vitamin B2) (mg)	RSV_genus882	Proteobacteria; Variibacter	Proteobacteria	Variibacter	0.00210910137507676	0.000888498360275542	0.0283044683717561	0.258500991401326	0.202667740017489	8	1	1	0	2.37378195545875
Blood/Urine Markers → Microbiome (Linear)	clr	DR1TVB2	Riboflavin (Vitamin B2) (mg)	RSV_genus1340	Verrucomicrobia; unclassified	Verrucomicrobia	NA	0.00196245208806274	0.000827401500593891	0.0284194228558549	0.25910996638901	0.203145183387482	8	1	1	0	2.37182563320726
Blood/Urine Markers → Microbiome (Linear)	clr	DR1TVB2	Riboflavin (Vitamin B2) (mg)	RSV_genus1031	Proteobacteria; Variovorax	Proteobacteria	Variovorax	0.0018170082312293	0.000768133733094929	0.0287950380344547	0.259605289529493	0.20353352240667	8	1	1	0	2.36548422877914
Blood/Urine Markers → Microbiome (Linear)	clr	DR1TVB2	Riboflavin (Vitamin B2) (mg)	RSV_genus388	Chlamydiae; Simkania	Chlamydiae	Simkania	0.00340173455254002	0.00143848057184207	0.0288351899132016	0.259822513545993	0.203703828525277	8	1	1	0	2.3648109116857
Blood/Urine Markers → Microbiome (Linear)	clr	DR1TVB2	Riboflavin (Vitamin B2) (mg)	RSV_genus865	Proteobacteria; Shinella	Proteobacteria	Shinella	0.00492804528911212	0.00208421867753975	0.0288563199346778	0.259960068858878	0.203811673467142	8	1	1	0	2.36445692681791
Blood/Urine Markers → Microbiome (Linear)	clr	DR1TVB2	Riboflavin (Vitamin B2) (mg)	RSV_genus1289	Proteobacteria; unclassified	Proteobacteria	NA	0.00201200502105317	0.000851127475750736	0.0288878526994302	0.260126576059185	0.203942217020573	8	1	1	0	2.36392911564567
Blood/Urine Markers → Microbiome (Linear)	clr	DR1TVB2	Riboflavin (Vitamin B2) (mg)	RSV_genus370	Bacteroidetes; Olivibacter	Bacteroidetes	Olivibacter	0.00192669470584141	0.000818659538547897	0.0295190462083376	0.262087250719766	0.205479408426359	8	1	1	0	2.3534749369181
Blood/Urine Markers → Microbiome (Linear)	clr	DR1TVB2	Riboflavin (Vitamin B2) (mg)	RSV_genus1137	Proteobacteria; Rs-M59_termite_group	Proteobacteria	Rs-M59_termite_group	0.00787655882084097	0.00334693727169963	0.0295258646277545	0.262112978823973	0.205499579554935	8	1	1	0	2.35336314410253
Blood/Urine Markers → Microbiome (Linear)	clr	DR1TVB2	Riboflavin (Vitamin B2) (mg)	RSV_genus1158	Proteobacteria; Pseudoalteromonas	Proteobacteria	Pseudoalteromonas	0.00220089148575006	0.000937514816154298	0.0298805585510487	0.262364926379968	0.205697109326483	8	1	1	0	2.34758048387774
Blood/Urine Markers → Microbiome (Linear)	clr	DR1TVB2	Riboflavin (Vitamin B2) (mg)	RSV_genus2	Acidobacteria; Candidatus_Koribacter	Acidobacteria	Candidatus_Koribacter	0.00200490748332631	0.000854068788353839	0.0298868951825207	0.262364926379968	0.205697109326483	8	1	1	0	2.34747775666951
Blood/Urine Markers → Microbiome (Linear)	clr	DR1TVB2	Riboflavin (Vitamin B2) (mg)	RSV_genus206	Actinobacteria; unclassified	Actinobacteria	NA	0.00172244895815359	0.000732871365382006	0.0297148187405045	0.262364926379968	0.205697109326483	8	1	1	0	2.35027460413297
Blood/Urine Markers → Microbiome (Linear)	clr	DR1TVB2	Riboflavin (Vitamin B2) (mg)	RSV_genus995	Proteobacteria; unclassified	Proteobacteria	NA	0.00188013058158941	0.000802726516903653	0.0302153319857729	0.263818687216683	0.206836874484465	8	1	1	0	2.34218073278757
Blood/Urine Markers → Microbiome (Linear)	clr	DR1TVB2	Riboflavin (Vitamin B2) (mg)	RSV_genus821	Proteobacteria; Nitrobacter	Proteobacteria	Nitrobacter	0.00177714962713158	0.000759907332284787	0.0304367398580459	0.264984563703625	0.207750935012694	8	1	1	0	2.33863992572395
Blood/Urine Markers → Microbiome (Linear)	clr	DR1TVB2	Riboflavin (Vitamin B2) (mg)	RSV_genus1092	Proteobacteria; unclassified	Proteobacteria	NA	0.00194833353019753	0.000834522312003548	0.0306868203086477	0.266332207669122	0.208807503327404	8	1	1	0	2.33466918999435
Blood/Urine Markers → Microbiome (Linear)	clr	DR1TVB2	Riboflavin (Vitamin B2) (mg)	RSV_genus807	Proteobacteria; Aurantimonas	Proteobacteria	Aurantimonas	0.00189476001144332	0.000811810275747754	0.0307295568777174	0.266533771903642	0.208965531997456	8	1	1	0	2.33399362886613
Blood/Urine Markers → Microbiome (Linear)	clr	DR1TVB2	Riboflavin (Vitamin B2) (mg)	RSV_genus1175	Proteobacteria; Candidatus_Carsonella	Proteobacteria	Candidatus_Carsonella	0.00192256170385203	0.000823851106873855	0.0307527334756023	0.266642886588129	0.209051079160691	8	1	1	0	2.33362762738438
Blood/Urine Markers → Microbiome (Linear)	clr	DR1TVB2	Riboflavin (Vitamin B2) (mg)	RSV_genus976	Proteobacteria; Achromobacter	Proteobacteria	Achromobacter	0.00192086442034813	0.000830201775189002	0.0320372431016247	0.272308884595116	0.213493286537903	8	1	1	0	2.31373200799388
Blood/Urine Markers → Microbiome (Linear)	clr	DR1TVB2	Riboflavin (Vitamin B2) (mg)	RSV_genus522	Firmicutes; Fructobacillus	Firmicutes	Fructobacillus	0.00179595220721441	0.00077670036236495	0.0321326094512993	0.272774283787091	0.213858164838494	8	1	1	0	2.31228449764845
Blood/Urine Markers → Microbiome (Linear)	clr	DR1TVB2	Riboflavin (Vitamin B2) (mg)	RSV_genus106	Actinobacteria; Phycicoccus	Actinobacteria	Phycicoccus	0.00211104550311031	0.000914742617895489	0.032429550220109	0.274375142418772	0.215113256353662	8	1	1	0	2.30780272156457
Blood/Urine Markers → Microbiome (Linear)	clr	DR1TVB2	Riboflavin (Vitamin B2) (mg)	RSV_genus63	Actinobacteria; Williamsia	Actinobacteria	Williamsia	0.00394404820183813	0.00171201292154731	0.032700308073538	0.275758817692344	0.216198073626867	8	1	1	0	2.30374908518419
Blood/Urine Markers → Microbiome (Linear)	clr	DR1TVB2	Riboflavin (Vitamin B2) (mg)	RSV_genus900	Proteobacteria; Tabrizicola	Proteobacteria	Tabrizicola	0.00337790717381972	0.00146632736354877	0.0327068544415843	0.275788819662792	0.21622159551556	8	1	1	0	2.30365146132484
Blood/Urine Markers → Microbiome (Linear)	clr	DR1TVB2	Riboflavin (Vitamin B2) (mg)	RSV_genus809	Proteobacteria; Martelella	Proteobacteria	Martelella	0.0018858066394033	0.000820042717974879	0.0329766041897405	0.27715382511133	0.217291775431959	8	1	1	0	2.29964439420955
Blood/Urine Markers → Microbiome (Linear)	clr	DR1TVB2	Riboflavin (Vitamin B2) (mg)	RSV_genus1161	Proteobacteria; Cardiobacterium	Proteobacteria	Cardiobacterium	-0.0578088278291871	0.0252235595717324	0.0335066299949165	0.279855096435237	0.219409603109997	8	1	1	0	-2.29185843753681
Blood/Urine Markers → Microbiome (Linear)	clr	DR1TVB2	Riboflavin (Vitamin B2) (mg)	RSV_genus712	Firmicutes; Holdemania	Firmicutes	Holdemania	0.00295875067511377	0.00129136199120518	0.0335527645615666	0.280075448426246	0.219582361596471	8	1	1	0	2.2911861238478
Blood/Urine Markers → Microbiome (Linear)	clr	DR1TVB2	Riboflavin (Vitamin B2) (mg)	RSV_genus1320	Tenericutes; unclassified	Tenericutes	NA	-0.0400546883378393	0.0175238851618818	0.033930061348013	0.281917692489491	0.221026702056576	8	1	1	0	-2.28571963168115
Blood/Urine Markers → Microbiome (Linear)	clr	DR1TVB2	Riboflavin (Vitamin B2) (mg)	RSV_genus725	Firmicutes; Allisonella	Firmicutes	Allisonella	0.00176690406896076	0.000778249037841971	0.0350113651709195	0.285269295804196	0.223654397469054	8	1	1	0	2.27035817976757
Blood/Urine Markers → Microbiome (Linear)	clr	DR1TVB2	Riboflavin (Vitamin B2) (mg)	RSV_genus984	Proteobacteria; unclassified	Proteobacteria	NA	0.00211540556909277	0.000930670247114871	0.0348237752798375	0.285269295804196	0.223654397469054	8	1	1	0	2.272991508701
Blood/Urine Markers → Microbiome (Linear)	clr	DR1TVB2	Riboflavin (Vitamin B2) (mg)	RSV_genus989	Proteobacteria; Pusillimonas	Proteobacteria	Pusillimonas	0.00332695941172838	0.00146287314249605	0.034733474678481	0.285269295804196	0.223654397469054	8	1	1	0	2.27426378616242
Blood/Urine Markers → Microbiome (Linear)	clr	DR1TVB2	Riboflavin (Vitamin B2) (mg)	RSV_genus621	Firmicutes; Lachnospiraceae_UCG-008	Firmicutes	Lachnospiraceae_UCG-008	0.00397824038201354	0.00175482422738306	0.0352497365966952	0.285290860848178	0.2236713047107	8	1	1	0	2.26703069169852
Blood/Urine Markers → Microbiome (Linear)	clr	DR1TVB2	Riboflavin (Vitamin B2) (mg)	RSV_genus442	Cyanobacteria; unclassified	Cyanobacteria	NA	0.0014664273788754	0.000647123394968679	0.0353187834035171	0.285682998767395	0.223978745333779	8	1	1	0	2.26607072202416
Blood/Urine Markers → Microbiome (Linear)	clr	DR1TVB2	Riboflavin (Vitamin B2) (mg)	RSV_genus187	Actinobacteria; unclassified	Actinobacteria	NA	0.00191885377976868	0.000849953985113502	0.0359336715913556	0.288802238752728	0.226424265232843	8	1	1	0	2.25759725041166
Blood/Urine Markers → Microbiome (Linear)	clr	DR1TVB2	Riboflavin (Vitamin B2) (mg)	RSV_genus663	Firmicutes; unclassified	Firmicutes	NA	-0.00998182072751821	0.00442548820940722	0.0360851838404571	0.289514973586915	0.226983057511717	8	1	1	0	-2.25552984330631
Blood/Urine Markers → Microbiome (Linear)	clr	DR1TVB2	Riboflavin (Vitamin B2) (mg)	RSV_genus608	Firmicutes; Lachnospira	Firmicutes	Lachnospira	0.00522913438612553	0.00231894795770611	0.0361270645609984	0.289732890468125	0.227153906844198	8	1	1	0	2.25495978413339
Blood/Urine Markers → Microbiome (Linear)	clr	DR1TVB2	Riboflavin (Vitamin B2) (mg)	RSV_genus1240	Proteobacteria; Enhydrobacter	Proteobacteria	Enhydrobacter	0.0015750710772024	0.000698549800889404	0.0361408129231942	0.289792486137426	0.227200630531974	8	1	1	0	2.2547727809771
Blood/Urine Markers → Microbiome (Linear)	clr	DR1TVB2	Riboflavin (Vitamin B2) (mg)	RSV_genus1281	Proteobacteria; Silanimonas	Proteobacteria	Silanimonas	0.00191056530778994	0.000848274948752715	0.0363234433002929	0.290739277587508	0.227942925880304	8	1	1	0	2.25229486099901
Blood/Urine Markers → Microbiome (Linear)	clr	DR1TVB2	Riboflavin (Vitamin B2) (mg)	RSV_genus1273	Proteobacteria; Luteibacter	Proteobacteria	Luteibacter	0.00225801960067814	0.00100506084819038	0.0367426879328342	0.292317328816745	0.229180136130553	8	1	1	0	2.24664964787329
Blood/Urine Markers → Microbiome (Linear)	clr	DR1TVB2	Riboflavin (Vitamin B2) (mg)	RSV_genus154	Actinobacteria; Stackebrandtia	Actinobacteria	Stackebrandtia	0.00175074040816734	0.000781014161995144	0.0371196288401919	0.292317328816745	0.229180136130553	8	1	1	0	2.24162440754592
Blood/Urine Markers → Microbiome (Linear)	clr	DR1TVB2	Riboflavin (Vitamin B2) (mg)	RSV_genus188	Actinobacteria; Nocardiopsis	Actinobacteria	Nocardiopsis	0.00178077494272238	0.000794036926382449	0.0370397570036354	0.292317328816745	0.229180136130553	8	1	1	0	2.24268530033661
Blood/Urine Markers → Microbiome (Linear)	clr	DR1TVB2	Riboflavin (Vitamin B2) (mg)	RSV_genus844	Proteobacteria; unclassified	Proteobacteria	NA	0.00186984888713194	0.000834501902991514	0.037191120608738	0.292317328816745	0.229180136130553	8	1	1	0	2.24067660053131
Blood/Urine Markers → Microbiome (Linear)	clr	DR1TVB2	Riboflavin (Vitamin B2) (mg)	RSV_genus87	Actinobacteria; Georgenia	Actinobacteria	Georgenia	0.0019543895008532	0.000873963359623245	0.0375276549663249	0.293892508809286	0.230415095298324	8	1	1	0	2.23623734259948
Blood/Urine Markers → Microbiome (Linear)	clr	DR1TVB2	Riboflavin (Vitamin B2) (mg)	RSV_genus1267	Proteobacteria; Arenimonas	Proteobacteria	Arenimonas	0.00222187948014604	0.000994797070901815	0.0377365443162099	0.294866776728561	0.231178932513418	8	1	1	0	2.23350022344943
Blood/Urine Markers → Microbiome (Linear)	clr	DR1TVB2	Riboflavin (Vitamin B2) (mg)	RSV_genus133	Actinobacteria; unclassified	Actinobacteria	NA	0.0028554117681468	0.00127888767234268	0.0377954642285283	0.295123233711594	0.231379997727449	8	1	1	0	2.23273070019999
Blood/Urine Markers → Microbiome (Linear)	clr	DR1TVB2	Riboflavin (Vitamin B2) (mg)	RSV_genus934	Proteobacteria; Thalassospira	Proteobacteria	Thalassospira	0.00189463752368039	0.000848709436092324	0.0378227459901714	0.295229421539532	0.231463250201603	8	1	1	0	2.23237475996943
Blood/Urine Markers → Microbiome (Linear)	clr	DR1TVB2	Riboflavin (Vitamin B2) (mg)	RSV_genus15	Acidobacteria; unclassified	Acidobacteria	NA	0.00188361887983065	0.000844428604689811	0.0379557271810197	0.295838227772107	0.231940561265656	8	1	1	0	2.23064314658381
Blood/Urine Markers → Microbiome (Linear)	clr	DR1TVB2	Riboflavin (Vitamin B2) (mg)	RSV_genus870	Proteobacteria; Phreatobacter	Proteobacteria	Phreatobacter	0.0029422839223724	0.00131971019588523	0.0380443332359034	0.296252352523956	0.232265239817516	8	1	1	0	2.22949245337821
Blood/Urine Markers → Microbiome (Linear)	clr	DR1TVB2	Riboflavin (Vitamin B2) (mg)	RSV_genus1069	Proteobacteria; unclassified	Proteobacteria	NA	0.00192328820182891	0.000866832660846083	0.0388804405509796	0.299184945495682	0.234564426318693	8	1	1	0	2.21875373264276
Blood/Urine Markers → Microbiome (Linear)	clr	DR1TVB2	Riboflavin (Vitamin B2) (mg)	RSV_genus40	Actinobacteria; Trueperella	Actinobacteria	Trueperella	0.00175266084796189	0.000790353323749721	0.0389739254204014	0.29958712282322	0.23487973795296	8	1	1	0	2.21756623942143
Blood/Urine Markers → Microbiome (Linear)	clr	DR1TVB2	Riboflavin (Vitamin B2) (mg)	RSV_genus1143	Proteobacteria; Aeromonas	Proteobacteria	Aeromonas	0.0026649070359147	0.00120320067334503	0.0391886656323051	0.300565808068646	0.235647038402385	8	1	1	0	2.21484835817616
Blood/Urine Markers → Microbiome (Linear)	clr	DR1TVB2	Riboflavin (Vitamin B2) (mg)	RSV_genus473	Firmicutes; Ureibacillus	Firmicutes	Ureibacillus	0.00232305715193003	0.00105268961913548	0.0398323423106257	0.303450501479233	0.237908671098637	8	1	1	0	2.20678261635927
Blood/Urine Markers → Microbiome (Linear)	clr	DR1TVB2	Riboflavin (Vitamin B2) (mg)	RSV_genus721	Firmicutes; unclassified	Firmicutes	NA	0.00331531802206352	0.00150300708478614	0.0399122213926946	0.303823226474987	0.238200891767224	8	1	1	0	2.20579001630937
Blood/Urine Markers → Microbiome (Linear)	clr	DR1TVB2	Riboflavin (Vitamin B2) (mg)	RSV_genus704	Firmicutes; Erysipelatoclostridium	Firmicutes	Erysipelatoclostridium	0.00202832095380332	0.000919770440656848	0.0399559869554878	0.304031499851293	0.238364180481332	8	1	1	0	2.20524694439496
Blood/Urine Markers → Microbiome (Linear)	clr	DR1TVB2	Riboflavin (Vitamin B2) (mg)	RSV_genus1147	Proteobacteria; Anaerobiospirillum	Proteobacteria	Anaerobiospirillum	0.00193697818445734	0.000879108336888003	0.0401096805376505	0.304781176093109	0.238951935247184	8	1	1	0	2.20334411946784
Blood/Urine Markers → Microbiome (Linear)	clr	DR1TVB2	Riboflavin (Vitamin B2) (mg)	RSV_genus556	Firmicutes; Acetobacterium	Firmicutes	Acetobacterium	0.00172526304400745	0.000783084146013199	0.0401242317534062	0.304840680881554	0.238998587683328	8	1	1	0	2.20316431227861
Blood/Urine Markers → Microbiome (Linear)	clr	DR1TVB2	Riboflavin (Vitamin B2) (mg)	RSV_genus1009	Proteobacteria; Diaphorobacter	Proteobacteria	Diaphorobacter	0.0018198393820703	0.000827429319913421	0.0404308308623301	0.306150391424283	0.24002541575982	8	1	1	0	2.199389528837
Blood/Urine Markers → Microbiome (Linear)	clr	DR1TVB2	Riboflavin (Vitamin B2) (mg)	RSV_genus726	Firmicutes; Anaeroglobus	Firmicutes	Anaeroglobus	-0.0476450113695788	0.0216998752298811	0.0407378887233487	0.307507421217402	0.241089342670959	8	1	1	0	-2.1956352681683
Blood/Urine Markers → Microbiome (Linear)	clr	DR1TVB2	Riboflavin (Vitamin B2) (mg)	RSV_genus877	Proteobacteria; Labrys	Proteobacteria	Labrys	0.00183696934426553	0.000836824653410876	0.0407763883220708	0.307696111961849	0.241237278377247	8	1	1	0	2.19516637897567
Blood/Urine Markers → Microbiome (Linear)	clr	DR1TVB2	Riboflavin (Vitamin B2) (mg)	RSV_genus369	Bacteroidetes; Nubsella	Bacteroidetes	Nubsella	0.00260499219479939	0.00119230579687388	0.0416331158936523	0.311561239852836	0.244267582943193	8	1	1	0	2.18483563665416
Blood/Urine Markers → Microbiome (Linear)	clr	DR1TVB2	Riboflavin (Vitamin B2) (mg)	RSV_genus768	Nitrospirae; Nitrospira	Nitrospirae	Nitrospira	0.00183981822939474	0.000843254745402123	0.0418874692866601	0.31265438717693	0.245124622974178	8	1	1	0	2.18180596009262
Blood/Urine Markers → Microbiome (Linear)	clr	DR1TVB2	Riboflavin (Vitamin B2) (mg)	RSV_genus115	Actinobacteria; Curtobacterium	Actinobacteria	Curtobacterium	0.00468577095199087	0.00214821272945445	0.0419350069126339	0.312878714122018	0.245300497870206	8	1	1	0	2.18124159108807
Blood/Urine Markers → Microbiome (Linear)	clr	DR1TVB2	Riboflavin (Vitamin B2) (mg)	RSV_genus1043	Proteobacteria; Oxalicibacterium	Proteobacteria	Oxalicibacterium	0.00193259467649363	0.000886192930491013	0.0419736520694933	0.313028693551188	0.245418083461636	8	1	1	0	2.1807832245094
Blood/Urine Markers → Microbiome (Linear)	clr	DR1TVB2	Riboflavin (Vitamin B2) (mg)	RSV_genus130	Actinobacteria; Citricoccus	Actinobacteria	Citricoccus	0.00357216479441057	0.00164047434923639	0.0422497652611874	0.314207736589881	0.246342466717344	8	1	1	0	2.17751944495405
Blood/Urine Markers → Microbiome (Linear)	clr	DR1TVB2	Riboflavin (Vitamin B2) (mg)	RSV_genus1059	Proteobacteria; Deefgea	Proteobacteria	Deefgea	0.0022948381352865	0.0010555027997262	0.0425352044595343	0.315510862635037	0.247364132472272	8	1	1	0	2.17416584388198
Blood/Urine Markers → Microbiome (Linear)	clr	DR1TVB2	Riboflavin (Vitamin B2) (mg)	RSV_genus406	Chloroflexi; unclassified	Chloroflexi	NA	0.00238963034814216	0.001103065135118	0.0432068817818687	0.318403870218389	0.249632283575264	8	1	1	0	2.16635470750014
Blood/Urine Markers → Microbiome (Linear)	clr	DR1TVB2	Riboflavin (Vitamin B2) (mg)	RSV_genus823	Proteobacteria; Rhodopseudomonas	Proteobacteria	Rhodopseudomonas	0.00183640703362938	0.000850366288118176	0.0438000412372529	0.320548098813954	0.251313383369846	8	1	1	0	2.15954825501522
Blood/Urine Markers → Microbiome (Linear)	clr	DR1TVB2	Riboflavin (Vitamin B2) (mg)	RSV_genus8	Acidobacteria; unclassified	Acidobacteria	NA	0.0018968491749518	0.000878977771153059	0.0439344836664326	0.321127947101217	0.251767991072878	8	1	1	0	2.15801723001878
Blood/Urine Markers → Microbiome (Linear)	clr	DR1TVB2	Riboflavin (Vitamin B2) (mg)	RSV_genus1019	Proteobacteria; Piscinibacter	Proteobacteria	Piscinibacter	0.001784188220333	0.0008297157206418	0.0446124643987502	0.323514616106912	0.253639166927687	8	1	1	0	2.15036087173677
Blood/Urine Markers → Microbiome (Linear)	clr	DR1TVB2	Riboflavin (Vitamin B2) (mg)	RSV_genus1236	Proteobacteria; Necropsobacter	Proteobacteria	Necropsobacter	0.00151771504261003	0.000707818766608766	0.0451636424761887	0.323514616106912	0.253639166927687	8	1	1	0	2.14421418900994
Blood/Urine Markers → Microbiome (Linear)	clr	DR1TVB2	Riboflavin (Vitamin B2) (mg)	RSV_genus344	Bacteroidetes; Flavihumibacter	Bacteroidetes	Flavihumibacter	0.00166802552886576	0.000776061422045496	0.0447029275852396	0.323514616106912	0.253639166927687	8	1	1	0	2.14934730870822
Blood/Urine Markers → Microbiome (Linear)	clr	DR1TVB2	Riboflavin (Vitamin B2) (mg)	RSV_genus826	Proteobacteria; Brucella	Proteobacteria	Brucella	0.00392220904310053	0.00182549246549699	0.0447718934004789	0.323514616106912	0.253639166927687	8	1	1	0	2.14857585951893
Blood/Urine Markers → Microbiome (Linear)	clr	DR1TVB2	Riboflavin (Vitamin B2) (mg)	RSV_genus1318	Tenericutes; Spiroplasma	Tenericutes	Spiroplasma	0.0017311776905567	0.000808657666312142	0.0454720896536554	0.324009140804872	0.254026879958786	8	1	1	0	2.14080415319833
Blood/Urine Markers → Microbiome (Linear)	clr	DR1TVB2	Riboflavin (Vitamin B2) (mg)	RSV_genus445	Deinococcus-Thermus; Deinobacterium	Deinococcus-Thermus	Deinobacterium	0.00170518467964137	0.000798068156402648	0.0458513093868189	0.325465094745977	0.255168364535745	8	1	1	0	2.13664041844198
Blood/Urine Markers → Microbiome (Linear)	clr	DR1TVB2	Riboflavin (Vitamin B2) (mg)	RSV_genus1247	Proteobacteria; unclassified	Proteobacteria	NA	0.00364718684223292	0.00171074667033087	0.046284071241402	0.32726226508167	0.256577366676847	8	1	1	0	2.13192689805296
Blood/Urine Markers → Microbiome (Linear)	clr	DR1TVB2	Riboflavin (Vitamin B2) (mg)	RSV_genus295	Bacteroidetes; Nibribacter	Bacteroidetes	Nibribacter	0.00187247506535475	0.000879810885508537	0.0466223808282266	0.328616533097665	0.257639128323066	8	1	1	0	2.12826994550362
Blood/Urine Markers → Microbiome (Linear)	clr	DR1TVB2	Riboflavin (Vitamin B2) (mg)	RSV_genus123	Actinobacteria; Microbacterium	Actinobacteria	Microbacterium	0.00228115688365207	0.00107879836029593	0.0479131772955717	0.32902152144569	0.257956643829613	8	1	1	0	2.11453499338496
Blood/Urine Markers → Microbiome (Linear)	clr	DR1TVB2	Riboflavin (Vitamin B2) (mg)	RSV_genus572	Firmicutes; Tissierella	Firmicutes	Tissierella	0.00190630878812124	0.000900725549841453	0.047734629833924	0.32902152144569	0.257956643829613	8	1	1	0	2.11641469308469
Blood/Urine Markers → Microbiome (Linear)	clr	DR1TVB2	Riboflavin (Vitamin B2) (mg)	RSV_genus66	Actinobacteria; Cryptosporangium	Actinobacteria	Cryptosporangium	0.00188816272755033	0.000893587699580121	0.0480581587337753	0.32902152144569	0.257956643829613	8	1	1	0	2.11301333762487
Blood/Urine Markers → Microbiome (Linear)	clr	DR1TVB2	Riboflavin (Vitamin B2) (mg)	RSV_genus993	Proteobacteria; Lautropia	Proteobacteria	Lautropia	-0.0659824409549956	0.0311706184579086	0.0476966588012714	0.32902152144569	0.257956643829613	8	1	1	0	-2.11681526448041
Blood/Urine Markers → Microbiome (Linear)	clr	DR1TVB2	Riboflavin (Vitamin B2) (mg)	RSV_genus857	Proteobacteria; unclassified	Proteobacteria	NA	0.00270975531558301	0.00128357184861771	0.0482405177579876	0.329464024162601	0.25830357103133	8	1	1	0	2.11110528678326
Blood/Urine Markers → Microbiome (Linear)	clr	DR1TVB2	Riboflavin (Vitamin B2) (mg)	RSV_genus1159	Proteobacteria; Psychromonas	Proteobacteria	Psychromonas	0.00538146024879742	0.00255590038831782	0.0487794165735759	0.331395787832514	0.259818095889076	8	1	1	0	2.10550468766088
Blood/Urine Markers → Microbiome (Linear)	clr	DR1TVB2	Riboflavin (Vitamin B2) (mg)	RSV_genus952	Proteobacteria; unclassified	Proteobacteria	NA	0.00189264078760638	0.000899315270363147	0.048873238810747	0.331771792123464	0.260112887562681	8	1	1	0	2.1045353614891
Blood/Urine Markers → Microbiome (Linear)	clr	DR1TVB2	Riboflavin (Vitamin B2) (mg)	RSV_genus1205	Proteobacteria; Legionella	Proteobacteria	Legionella	0.00334284626955992	0.00158894233602046	0.0489427306188318	0.331996286876866	0.26028889402235	8	1	1	0	2.10381849220038
Blood/Urine Markers → Microbiome (Linear)	clr	DR1TVB2	Riboflavin (Vitamin B2) (mg)	RSV_genus752	Gemmatimonadetes; unclassified	Gemmatimonadetes	NA	0.00178947181729681	0.000851870057130043	0.0492519841087277	0.332661779021326	0.260810647491016	8	1	1	0	2.10063941362789
Blood/Urine Markers → Microbiome (Linear)	clr	DR1TVB2	Riboflavin (Vitamin B2) (mg)	RSV_genus645	Firmicutes; Acetoanaerobium	Firmicutes	Acetoanaerobium	0.00160176303925107	0.000763372461982875	0.0494834325453186	0.333473170349685	0.261446787592054	8	1	1	0	2.0982719694793
Blood/Urine Markers → Microbiome (Linear)	clr	DR1TVB2	Riboflavin (Vitamin B2) (mg)	RSV_genus738	Firmicutes; Sporomusa	Firmicutes	Sporomusa	0.00145600467504852	0.000695786328106109	0.0500416397023175	0.33558686820885	0.263103950939375	8	1	1	0	2.09260316886606
Blood/Urine Markers → Microbiome (Linear)	clr	DR1TVB2	Riboflavin (Vitamin B2) (mg)	RSV_genus484	Firmicutes; Lysinibacillus	Firmicutes	Lysinibacillus	0.00160172826090303	0.000765898627413801	0.0501701880944977	0.336023008459523	0.26344588989464	8	1	1	0	2.09130582504315
Blood/Urine Markers → Microbiome (Linear)	clr	DR1TVB2	Riboflavin (Vitamin B2) (mg)	RSV_genus164	Actinobacteria; unclassified	Actinobacteria	NA	0.00224925527792863	0.00107848733468715	0.0507426316035449	0.338173089893727	0.265131578381797	8	1	1	0	2.08556485142321
Blood/Urine Markers → Microbiome (Linear)	clr	DR1TVB2	Riboflavin (Vitamin B2) (mg)	RSV_genus555	Firmicutes; Defluviitaleaceae_UCG-011	Firmicutes	Defluviitaleaceae_UCG-011	-0.0308154652247413	0.0147777946502021	0.0507737285179431	0.338295533655055	0.265227575694042	8	1	1	0	-2.08525466445833
Blood/Urine Markers → Microbiome (Linear)	clr	DR1TVB2	Riboflavin (Vitamin B2) (mg)	RSV_genus306	Bacteroidetes; Nafulsella	Bacteroidetes	Nafulsella	0.00187788877237286	0.000901574717918143	0.051010486155176	0.33917280970214	0.265915370169686	8	1	1	0	2.08289866058928
Blood/Urine Markers → Microbiome (Linear)	clr	DR1TVB2	Riboflavin (Vitamin B2) (mg)	RSV_genus729	Firmicutes; Dialister	Firmicutes	Dialister	-0.0417191783979996	0.0200559988721766	0.0512895159889901	0.340247907011036	0.266758258781879	8	1	1	0	-2.08013466015278
Blood/Urine Markers → Microbiome (Linear)	clr	DR1TVB2	Riboflavin (Vitamin B2) (mg)	RSV_genus313	Bacteroidetes; Crocinitomix	Bacteroidetes	Crocinitomix	0.0017637932747552	0.000848230428480986	0.0513659529892164	0.340551816035955	0.26699652694061	8	1	1	0	2.07937986605103
Blood/Urine Markers → Microbiome (Linear)	clr	DR1TVB2	Riboflavin (Vitamin B2) (mg)	RSV_genus475	Firmicutes; Gemella	Firmicutes	Gemella	-0.0314982472024631	0.0151945138057068	0.052016021860089	0.34283174792815	0.268784019675087	8	1	1	0	-2.07300132174238
Blood/Urine Markers → Microbiome (Linear)	clr	DR1TVB2	Riboflavin (Vitamin B2) (mg)	RSV_genus1226	Proteobacteria; Gilliamella	Proteobacteria	Gilliamella	0.00166459912662922	0.000803594778741951	0.0521761747871946	0.343396378315823	0.269226696370425	8	1	1	0	2.07144094345063
Blood/Urine Markers → Microbiome (Linear)	clr	DR1TVB2	Riboflavin (Vitamin B2) (mg)	RSV_genus116	Actinobacteria; Frondihabitans	Actinobacteria	Frondihabitans	0.00182360012220152	0.000886802072512092	0.0537452527688036	0.343826459063231	0.269563884605679	8	1	1	0	2.05637783077763
Blood/Urine Markers → Microbiome (Linear)	clr	DR1TVB2	Riboflavin (Vitamin B2) (mg)	RSV_genus1276	Proteobacteria; Mizugakiibacter	Proteobacteria	Mizugakiibacter	0.00182999030831444	0.00088604357156234	0.0528055764518278	0.343826459063231	0.269563884605679	8	1	1	0	2.06535024579848
Blood/Urine Markers → Microbiome (Linear)	clr	DR1TVB2	Riboflavin (Vitamin B2) (mg)	RSV_genus401	Chloroflexi; Candidatus_Chloroploca	Chloroflexi	Candidatus_Chloroploca	0.00160832435275226	0.000776952859279953	0.0523202294508851	0.343826459063231	0.269563884605679	8	1	1	0	2.07004110164778
Blood/Urine Markers → Microbiome (Linear)	clr	DR1TVB2	Riboflavin (Vitamin B2) (mg)	RSV_genus58	Actinobacteria; unclassified	Actinobacteria	NA	0.00172780746930363	0.000846275542911627	0.0553192498670777	0.348745637929885	0.273420577217347	8	1	1	0	2.0416606432452
Blood/Urine Markers → Microbiome (Linear)	clr	DR1TVB2	Riboflavin (Vitamin B2) (mg)	RSV_genus1310	Synergistetes; Jonquetella	Synergistetes	Jonquetella	0.00216247070232552	0.00106438071618094	0.0564112252339637	0.349117130076676	0.273711831318217	8	1	1	0	2.03167031255939
Blood/Urine Markers → Microbiome (Linear)	clr	DR1TVB2	Riboflavin (Vitamin B2) (mg)	RSV_genus449	Deinococcus-Thermus; Meiothermus	Deinococcus-Thermus	Meiothermus	0.00227385405939925	0.00111752066768255	0.0560746294666572	0.349117130076676	0.273711831318217	8	1	1	0	2.03473110176533
Blood/Urine Markers → Microbiome (Linear)	clr	DR1TVB2	Riboflavin (Vitamin B2) (mg)	RSV_genus625	Firmicutes; Moryella	Firmicutes	Moryella	-0.0133574062493662	0.00657950541514648	0.0565786964792594	0.349117130076676	0.273711831318217	8	1	1	0	-2.03015354598182
Blood/Urine Markers → Microbiome (Linear)	clr	DR1TVB2	Riboflavin (Vitamin B2) (mg)	RSV_genus91	Actinobacteria; Tropheryma	Actinobacteria	Tropheryma	0.00320177251873101	0.00157625611849848	0.0564574291844038	0.349117130076676	0.273711831318217	8	1	1	0	2.03125144521626
Blood/Urine Markers → Microbiome (Linear)	clr	DR1TVB2	Riboflavin (Vitamin B2) (mg)	RSV_genus971	Proteobacteria; Sphingomonas	Proteobacteria	Sphingomonas	-0.00700111833366218	0.00345023917632786	0.0566876439430456	0.349117130076676	0.273711831318217	8	1	1	0	-2.02916898680444
Blood/Urine Markers → Microbiome (Linear)	clr	DR1TVB2	Riboflavin (Vitamin B2) (mg)	RSV_genus1107	Proteobacteria; unclassified	Proteobacteria	NA	0.00167861035457521	0.000829262240447755	0.0572379856840879	0.350561922321953	0.27484456499772	8	1	1	0	2.02422137738824
Blood/Urine Markers → Microbiome (Linear)	clr	DR1TVB2	Riboflavin (Vitamin B2) (mg)	RSV_genus1160	Proteobacteria; Shewanella	Proteobacteria	Shewanella	0.00410205886114811	0.00202722879855717	0.0573207574721557	0.350836509631185	0.275059844595287	8	1	1	0	2.02348095294801
Blood/Urine Markers → Microbiome (Linear)	clr	DR1TVB2	Riboflavin (Vitamin B2) (mg)	RSV_genus567	Firmicutes; unclassified	Firmicutes	NA	-0.00928257483264325	0.00458921306288245	0.0574088214880261	0.351119831191096	0.275281971945492	8	1	1	0	-2.02269424091915
Blood/Urine Markers → Microbiome (Linear)	clr	DR1TVB2	Riboflavin (Vitamin B2) (mg)	RSV_genus216	Actinobacteria; unclassified	Actinobacteria	NA	0.00671774301840994	0.0033251254913717	0.0576778501071357	0.352020493154109	0.275988101247256	8	1	1	0	2.02029759052453
Blood/Urine Markers → Microbiome (Linear)	clr	DR1TVB2	Riboflavin (Vitamin B2) (mg)	RSV_genus197	Actinobacteria; Eggerthella	Actinobacteria	Eggerthella	0.00545036581937968	0.00270142836376572	0.0579835212003312	0.352953856559692	0.276719868854796	8	1	1	0	2.01758665618733
Blood/Urine Markers → Microbiome (Linear)	clr	DR1TVB2	Riboflavin (Vitamin B2) (mg)	RSV_genus43	Actinobacteria; Aeriscardovia	Actinobacteria	Aeriscardovia	0.014478581257238	0.00717947669221265	0.0580880585741318	0.352953856559692	0.276719868854796	8	1	1	0	2.01666247805254
Blood/Urine Markers → Microbiome (Linear)	clr	DR1TVB2	Riboflavin (Vitamin B2) (mg)	RSV_genus554	Firmicutes; unclassified	Firmicutes	NA	-0.0249729942635321	0.0123799377299699	0.0580255570309594	0.352953856559692	0.276719868854796	8	1	1	0	-2.01721485263018
Blood/Urine Markers → Microbiome (Linear)	clr	DR1TVB2	Riboflavin (Vitamin B2) (mg)	RSV_genus444	Deferribacteres; Mucispirillum	Deferribacteres	Mucispirillum	0.00188337015180805	0.000938124233403669	0.0591231307117055	0.356346928700302	0.279380076302071	8	1	1	0	2.00759140926877
Blood/Urine Markers → Microbiome (Linear)	clr	DR1TVB2	Riboflavin (Vitamin B2) (mg)	RSV_genus961	Proteobacteria; unclassified	Proteobacteria	NA	0.00266036539856893	0.00132659300335794	0.0593742780209561	0.357163097081987	0.280019961667667	8	1	1	0	2.00541190239574
Blood/Urine Markers → Microbiome (Linear)	clr	DR1TVB2	Riboflavin (Vitamin B2) (mg)	RSV_genus1307	Spirochaetae; Treponema_2	Spirochaetae	Treponema_2	-0.054976767814478	0.0274168698856361	0.0593968076581206	0.357249796820616	0.280087935256444	8	1	1	0	-2.0052167896555
Blood/Urine Markers → Microbiome (Linear)	clr	DR1TVB2	Riboflavin (Vitamin B2) (mg)	RSV_genus680	Firmicutes; Ruminococcaceae_UCG-010	Firmicutes	Ruminococcaceae_UCG-010	0.00236662786462764	0.00118026900209827	0.0594033986504234	0.357267540112223	0.280101846200426	8	1	1	0	2.00515972241944
Blood/Urine Markers → Microbiome (Linear)	clr	DR1TVB2	Riboflavin (Vitamin B2) (mg)	RSV_genus334	Bacteroidetes; NS5_marine_group	Bacteroidetes	NS5_marine_group	0.00185237128802264	0.000924979373651405	0.0596987564688637	0.358402049521877	0.280991314580553	8	1	1	0	2.00260821028939
Blood/Urine Markers → Microbiome (Linear)	clr	DR1TVB2	Riboflavin (Vitamin B2) (mg)	RSV_genus623	Firmicutes; Lactonifactor	Firmicutes	Lactonifactor	0.00432380257746462	0.00216142764884911	0.0599509790689865	0.359271592523999	0.281673046260315	8	1	1	0	2.00043826577628
Blood/Urine Markers → Microbiome (Linear)	clr	DR1TVB2	Riboflavin (Vitamin B2) (mg)	RSV_genus551	Firmicutes; Proteiniclasticum	Firmicutes	Proteiniclasticum	0.00318257031579292	0.0015929449738271	0.0602453476139653	0.360299988923688	0.282479320824436	8	1	1	0	1.99791604109632
Blood/Urine Markers → Microbiome (Linear)	clr	DR1TVB2	Riboflavin (Vitamin B2) (mg)	RSV_genus268	Bacteroidetes; Prevotellaceae_UCG-003	Bacteroidetes	Prevotellaceae_UCG-003	0.00196306591152701	0.000990052306580352	0.0620379882242325	0.366538221237475	0.287370166456732	8	1	1	0	1.98279009955288
Blood/Urine Markers → Microbiome (Linear)	clr	DR1TVB2	Riboflavin (Vitamin B2) (mg)	RSV_genus241	Bacteroidetes; unclassified	Bacteroidetes	NA	0.00185323197395548	0.000935430384802763	0.0622346769894614	0.367128891527858	0.287833258734245	8	1	1	0	1.98115434784197
Blood/Urine Markers → Microbiome (Linear)	clr	DR1TVB2	Riboflavin (Vitamin B2) (mg)	RSV_genus350	Bacteroidetes; Niabella	Bacteroidetes	Niabella	0.00177840240322511	0.000899445495232599	0.0627099349633862	0.368736105013386	0.289093332527664	8	1	1	0	1.97722086846987
Blood/Urine Markers → Microbiome (Linear)	clr	DR1TVB2	Riboflavin (Vitamin B2) (mg)	RSV_genus512	Firmicutes; Marinilactibacillus	Firmicutes	Marinilactibacillus	0.00262183437266722	0.00132721901418402	0.0629268257587572	0.369434084297213	0.289640556285939	8	1	1	0	1.97543460773815
Blood/Urine Markers → Microbiome (Linear)	clr	DR1TVB2	Riboflavin (Vitamin B2) (mg)	RSV_genus240	Bacteroidetes; unclassified	Bacteroidetes	NA	-0.0348438166066376	0.0176847492789322	0.0635570983786306	0.370763750825859	0.290683030084111	8	1	1	0	-1.97027484286402
Blood/Urine Markers → Microbiome (Linear)	clr	DR1TVB2	Riboflavin (Vitamin B2) (mg)	RSV_genus301	Bacteroidetes; Runella	Bacteroidetes	Runella	0.00178510934537662	0.000908757070804625	0.064288804752639	0.372422378005299	0.291983412802825	8	1	1	0	1.96434162960191
Blood/Urine Markers → Microbiome (Linear)	clr	DR1TVB2	Riboflavin (Vitamin B2) (mg)	RSV_genus761	Lentisphaerae; unclassified	Lentisphaerae	NA	0.00167665473400719	0.000857275980558637	0.0653562025881973	0.373044661629223	0.292471290296164	8	1	1	0	1.95579343412213
Blood/Urine Markers → Microbiome (Linear)	clr	DR1TVB2	Riboflavin (Vitamin B2) (mg)	RSV_genus61	Actinobacteria; Nocardia	Actinobacteria	Nocardia	0.00181274925887985	0.000928163750989658	0.0657022302776397	0.374189611094985	0.293368943799937	8	1	1	0	1.95304897109696
Blood/Urine Markers → Microbiome (Linear)	clr	DR1TVB2	Riboflavin (Vitamin B2) (mg)	RSV_genus636	Firmicutes; [Eubacterium]_hallii_group	Firmicutes	[Eubacterium]_hallii_group	0.00445397500535751	0.00228468823004507	0.0661534839065383	0.375290300872321	0.29423189720071	8	1	1	0	1.94948918928411
Blood/Urine Markers → Microbiome (Linear)	clr	DR1TVB2	Riboflavin (Vitamin B2) (mg)	RSV_genus779	Planctomycetes; Urania-1B-19_marine_sediment_group	Planctomycetes	Urania-1B-19_marine_sediment_group	0.00470244956333259	0.00241590036889659	0.0665398513340644	0.376626559621924	0.295279539375669	8	1	1	0	1.94645839864677
Blood/Urine Markers → Microbiome (Linear)	clr	DR1TVB2	Riboflavin (Vitamin B2) (mg)	RSV_genus296	Bacteroidetes; Ohtaekwangia	Bacteroidetes	Ohtaekwangia	0.00158658392190337	0.00081606321206876	0.0668300280888284	0.377215214616147	0.295741051637894	8	1	1	0	1.94419243318334
Blood/Urine Markers → Microbiome (Linear)	clr	DR1TVB2	Riboflavin (Vitamin B2) (mg)	RSV_genus120	Actinobacteria; Leucobacter	Actinobacteria	Leucobacter	0.00233399896247835	0.00120210558543816	0.0671643821830525	0.377651283653149	0.296082934760824	8	1	1	0	1.94159231165008
Blood/Urine Markers → Microbiome (Linear)	clr	DR1TVB2	Riboflavin (Vitamin B2) (mg)	RSV_genus637	Firmicutes; [Eubacterium]_ruminantium_group	Firmicutes	[Eubacterium]_ruminantium_group	0.00188082991264045	0.000976251257058038	0.0691235515868791	0.379569667809775	0.297586969926807	8	1	1	0	1.92658385742661
Blood/Urine Markers → Microbiome (Linear)	clr	DR1TVB2	Riboflavin (Vitamin B2) (mg)	RSV_genus72	Actinobacteria; Modestobacter	Actinobacteria	Modestobacter	0.00203353124983047	0.00105427237892336	0.0688247744895817	0.379569667809775	0.297586969926807	8	1	1	0	1.92884807615574
Blood/Urine Markers → Microbiome (Linear)	clr	DR1TVB2	Riboflavin (Vitamin B2) (mg)	RSV_genus74	Actinobacteria; unclassified	Actinobacteria	NA	0.00201277607244646	0.00104373135535894	0.0688781870476303	0.379569667809775	0.297586969926807	8	1	1	0	1.92844266114268
Blood/Urine Markers → Microbiome (Linear)	clr	DR1TVB2	Riboflavin (Vitamin B2) (mg)	RSV_genus136	Actinobacteria; Sinomonas	Actinobacteria	Sinomonas	0.00172076739668301	0.000894865332790916	0.0696075314082603	0.380672507549933	0.298451608923074	8	1	1	0	1.92293447251583
Blood/Urine Markers → Microbiome (Linear)	clr	DR1TVB2	Riboflavin (Vitamin B2) (mg)	RSV_genus1245	Proteobacteria; unclassified	Proteobacteria	NA	0.00342423722048108	0.00178215784083145	0.0698119920996285	0.381349426273047	0.298982320960367	8	1	1	0	1.92139952030485
Blood/Urine Markers → Microbiome (Linear)	clr	DR1TVB2	Riboflavin (Vitamin B2) (mg)	RSV_genus604	Firmicutes; Lachnoanaerobaculum	Firmicutes	Lachnoanaerobaculum	-0.0294623957332821	0.0153717364068841	0.0704466450832285	0.383463718028793	0.300639949929416	8	1	1	0	-1.91666022324502
Blood/Urine Markers → Microbiome (Linear)	clr	DR1TVB2	Riboflavin (Vitamin B2) (mg)	RSV_genus274	Bacteroidetes; Rikenellaceae_RC9_gut_group	Bacteroidetes	Rikenellaceae_RC9_gut_group	0.0127396694961684	0.00665274972018183	0.0706771932120034	0.383790111933862	0.30089584649189	8	1	1	0	1.91494795866457
Blood/Urine Markers → Microbiome (Linear)	clr	DR1TVB2	Riboflavin (Vitamin B2) (mg)	RSV_genus502	Firmicutes; Facklamia	Firmicutes	Facklamia	0.00299157938884624	0.00156199075881985	0.0706384963835514	0.383790111933862	0.30089584649189	8	1	1	0	1.9152350114456
Blood/Urine Markers → Microbiome (Linear)	clr	DR1TVB2	Riboflavin (Vitamin B2) (mg)	RSV_genus787	Planctomycetes; Pirellula	Planctomycetes	Pirellula	0.00300262950365033	0.0015698845492889	0.0709885299939326	0.383855904112086	0.300947428313683	8	1	1	0	1.91264351573522
Blood/Urine Markers → Microbiome (Linear)	clr	DR1TVB2	Riboflavin (Vitamin B2) (mg)	RSV_genus393	Chlorobi; unclassified	Chlorobi	NA	0.00229311495279264	0.00120306914157238	0.0718854787192551	0.386762374825003	0.303226134664558	8	1	1	0	1.90605416891967
Blood/Urine Markers → Microbiome (Linear)	clr	DR1TVB2	Riboflavin (Vitamin B2) (mg)	RSV_genus1271	Proteobacteria; Frateuria	Proteobacteria	Frateuria	0.00158185931763991	0.000830553432414186	0.0720868733282058	0.387378838230417	0.303709449039878	8	1	1	0	1.90458464910787
Blood/Urine Markers → Microbiome (Linear)	clr	DR1TVB2	Riboflavin (Vitamin B2) (mg)	RSV_genus1133	Proteobacteria; Campylobacter	Proteobacteria	Campylobacter	-0.0315959088379616	0.0165931384523687	0.072145839377386	0.387548834459223	0.303842728031641	8	1	1	0	-1.90415507763398
Blood/Urine Markers → Microbiome (Linear)	clr	DR1TVB2	Riboflavin (Vitamin B2) (mg)	RSV_genus655	Firmicutes; Anaerotruncus	Firmicutes	Anaerotruncus	0.00307001423047895	0.00161414712080071	0.0724502962910165	0.388546446906454	0.304624867624211	8	1	1	0	1.90194201688137
Blood/Urine Markers → Microbiome (Linear)	clr	DR1TVB2	Riboflavin (Vitamin B2) (mg)	RSV_genus526	Firmicutes; unclassified	Firmicutes	NA	0.00387595246119362	0.00204287252548808	0.0730918951798417	0.390199936420032	0.305921222354004	8	1	1	0	1.89730509996829
Blood/Urine Markers → Microbiome (Linear)	clr	DR1TVB2	Riboflavin (Vitamin B2) (mg)	RSV_genus898	Proteobacteria; Rubellimicrobium	Proteobacteria	Rubellimicrobium	0.00162301531922498	0.00085752773304895	0.0737385311934596	0.392286649727606	0.307557229503602	8	1	1	0	1.89266802305546
Blood/Urine Markers → Microbiome (Linear)	clr	DR1TVB2	Riboflavin (Vitamin B2) (mg)	RSV_genus29	Actinobacteria; unclassified	Actinobacteria	NA	0.00372588056486315	0.00197026733896675	0.0739648848523736	0.393038623494295	0.308146785555287	8	1	1	0	1.89105330590167
Blood/Urine Markers → Microbiome (Linear)	clr	DR1TVB2	Riboflavin (Vitamin B2) (mg)	RSV_genus525	Firmicutes; Weissella	Firmicutes	Weissella	0.0074338095510826	0.00394705741343782	0.0750489232796512	0.395768279778355	0.310286867367415	8	1	1	0	1.88338014181757
Blood/Urine Markers → Microbiome (Linear)	clr	DR1TVB2	Riboflavin (Vitamin B2) (mg)	RSV_genus619	Firmicutes; Lachnospiraceae_UCG-004	Firmicutes	Lachnospiraceae_UCG-004	0.00263057074893319	0.00139856356357238	0.075401012886242	0.395768279778355	0.310286867367415	8	1	1	0	1.88090896792268
Blood/Urine Markers → Microbiome (Linear)	clr	DR1TVB2	Riboflavin (Vitamin B2) (mg)	RSV_genus622	Firmicutes; Lachnospiraceae_UCG-010	Firmicutes	Lachnospiraceae_UCG-010	0.00203703383277721	0.00108204834777016	0.0751639181753283	0.395768279778355	0.310286867367415	8	1	1	0	1.88257191739634
Blood/Urine Markers → Microbiome (Linear)	clr	DR1TVB2	Riboflavin (Vitamin B2) (mg)	RSV_genus656	Firmicutes; Candidatus_Soleaferrea	Firmicutes	Candidatus_Soleaferrea	0.00519547612849423	0.00276080853195388	0.075264255614893	0.395768279778355	0.310286867367415	8	1	1	0	1.88186760087172
Blood/Urine Markers → Microbiome (Linear)	clr	DR1TVB2	Riboflavin (Vitamin B2) (mg)	RSV_genus493	Firmicutes; Nosocomiicoccus	Firmicutes	Nosocomiicoccus	0.00162399849334852	0.000867939559528817	0.076813517933512	0.399150921326635	0.312938897110755	8	1	1	0	1.87109629411309
Blood/Urine Markers → Microbiome (Linear)	clr	DR1TVB2	Riboflavin (Vitamin B2) (mg)	RSV_genus837	Proteobacteria; Pelagibacterium	Proteobacteria	Pelagibacterium	0.00179100534759813	0.000959441542998521	0.0774514619527956	0.399531699171769	0.313237431305551	8	1	1	0	1.86671648801108
Blood/Urine Markers → Microbiome (Linear)	clr	DR1TVB2	Riboflavin (Vitamin B2) (mg)	RSV_genus1291	Proteobacteria; unclassified	Proteobacteria	NA	0.00172043249373626	0.000923241853703179	0.0779274948048091	0.400142776345457	0.313716522813464	8	1	1	0	1.86346891319485
Blood/Urine Markers → Microbiome (Linear)	clr	DR1TVB2	Riboflavin (Vitamin B2) (mg)	RSV_genus796	Proteobacteria; Caulobacter	Proteobacteria	Caulobacter	0.00278907575515679	0.00149672660442278	0.0779302192394449	0.400148121532889	0.313720713501674	8	1	1	0	1.86345037691931
Blood/Urine Markers → Microbiome (Linear)	clr	DR1TVB2	Riboflavin (Vitamin B2) (mg)	RSV_genus1243	Proteobacteria; Perlucidibaca	Proteobacteria	Perlucidibaca	0.0017584281245483	0.000946305160841612	0.0787046840820709	0.402277054890721	0.31538982165457	8	1	1	0	1.8582040945274
Blood/Urine Markers → Microbiome (Linear)	clr	DR1TVB2	Riboflavin (Vitamin B2) (mg)	RSV_genus1208	Proteobacteria; Methylocaldum	Proteobacteria	Methylocaldum	0.00182065163919182	0.000981650589585013	0.0792281103170574	0.403841086951615	0.31661604071616	8	1	1	0	1.85468399704369
Blood/Urine Markers → Microbiome (Linear)	clr	DR1TVB2	Riboflavin (Vitamin B2) (mg)	RSV_genus839	Proteobacteria; Rhodoplanes	Proteobacteria	Rhodoplanes	0.002144578448622	0.00116107494115876	0.0803718247218295	0.407454238362591	0.319448792833797	8	1	1	0	1.84706290059254
Blood/Urine Markers → Microbiome (Linear)	clr	DR1TVB2	Riboflavin (Vitamin B2) (mg)	RSV_genus757	Gemmatimonadetes; unclassified	Gemmatimonadetes	NA	0.00164159008253587	0.000889637033551814	0.0806481684783379	0.408349069570084	0.320150350756406	8	1	1	0	1.84523577664245
Blood/Urine Markers → Microbiome (Linear)	clr	DR1TVB2	Riboflavin (Vitamin B2) (mg)	RSV_genus609	Firmicutes; Lachnospiraceae_AC2044_group	Firmicutes	Lachnospiraceae_AC2044_group	-0.0180261704652028	0.00977208828116753	0.0807355781031348	0.408628210215453	0.320369200221691	8	1	1	0	-1.84465898654869
Blood/Urine Markers → Microbiome (Linear)	clr	DR1TVB2	Riboflavin (Vitamin B2) (mg)	RSV_genus379	Candidate_division_SR1; unclassified	Candidate_division_SR1	NA	-0.0445043167568853	0.0241501562649639	0.0810152894623023	0.409551444325726	0.321093026345614	8	1	1	0	-1.84281692708757
Blood/Urine Markers → Microbiome (Linear)	clr	DR1TVB2	Riboflavin (Vitamin B2) (mg)	RSV_genus1274	Proteobacteria; Luteimonas	Proteobacteria	Luteimonas	0.00146907630972485	0.000798904261464723	0.0816183943767989	0.411475595568831	0.322601582973494	8	1	1	0	1.83886402987941
Blood/Urine Markers → Microbiome (Linear)	clr	DR1TVB2	Riboflavin (Vitamin B2) (mg)	RSV_genus695	Firmicutes; Caldanaerobius	Firmicutes	Caldanaerobius	0.00156287916527456	0.000853911888008455	0.0829450421555273	0.415660456953911	0.325882562263371	8	1	1	0	1.83025811822295
Blood/Urine Markers → Microbiome (Linear)	clr	DR1TVB2	Riboflavin (Vitamin B2) (mg)	RSV_genus734	Firmicutes; Negativicoccus	Firmicutes	Negativicoccus	0.00175859276107314	0.000963199528938836	0.083642426850651	0.416473989430837	0.326520381049425	8	1	1	0	1.82578241396213
Blood/Urine Markers → Microbiome (Linear)	clr	DR1TVB2	Riboflavin (Vitamin B2) (mg)	RSV_genus69	Actinobacteria; Jatrophihabitans	Actinobacteria	Jatrophihabitans	0.00607445413208734	0.00332870837905177	0.0837855017022958	0.416952098786515	0.326895224264035	8	1	1	0	1.82486821925138
Blood/Urine Markers → Microbiome (Linear)	clr	DR1TVB2	Riboflavin (Vitamin B2) (mg)	RSV_genus975	Proteobacteria; unclassified	Proteobacteria	NA	0.00161402613078827	0.000888320458962793	0.0850350900401726	0.420872906822551	0.329969182701865	8	1	1	0	1.8169413014227
Blood/Urine Markers → Microbiome (Linear)	clr	DR1TVB2	Riboflavin (Vitamin B2) (mg)	RSV_genus931	Proteobacteria; unclassified	Proteobacteria	NA	0.00330302511419979	0.00181890711508584	0.0851941797930258	0.421438014852502	0.330412233874223	8	1	1	0	1.81593941043213
Blood/Urine Markers → Microbiome (Linear)	clr	DR1TVB2	Riboflavin (Vitamin B2) (mg)	RSV_genus1053	Proteobacteria; unclassified	Proteobacteria	NA	0.00345807831914311	0.00190473077415436	0.0852607293173028	0.421650302179111	0.330578669571374	8	1	1	0	1.81552078963936
Blood/Urine Markers → Microbiome (Linear)	clr	DR1TVB2	Riboflavin (Vitamin B2) (mg)	RSV_genus36	Actinobacteria; Actinotignum	Actinobacteria	Actinotignum	0.00148947644433057	0.000824013254922796	0.0865304418255402	0.425626221679555	0.333695836028951	8	1	1	0	1.80758796710147
Blood/Urine Markers → Microbiome (Linear)	clr	DR1TVB2	Riboflavin (Vitamin B2) (mg)	RSV_genus1125	Proteobacteria; unclassified	Proteobacteria	NA	0.0104939769588169	0.00584834612944006	0.0886860969985447	0.432244959662097	0.338885002466642	8	1	1	0	1.79434950096254
Blood/Urine Markers → Microbiome (Linear)	clr	DR1TVB2	Riboflavin (Vitamin B2) (mg)	RSV_genus1284	Proteobacteria; Thermomonas	Proteobacteria	Thermomonas	0.00493254543302401	0.00274939831502376	0.0887361570765737	0.432372690193802	0.338985144667457	8	1	1	0	1.79404541207096
Blood/Urine Markers → Microbiome (Linear)	clr	DR1TVB2	Riboflavin (Vitamin B2) (mg)	RSV_genus804	Proteobacteria; unclassified	Proteobacteria	NA	-0.00948498450941535	0.0053202873275541	0.0906055059110836	0.438235102258336	0.343581342916948	8	1	1	0	-1.78279553818307
Blood/Urine Markers → Microbiome (Linear)	clr	DR1TVB2	Riboflavin (Vitamin B2) (mg)	RSV_genus878	Proteobacteria; unclassified	Proteobacteria	NA	0.00168048008453157	0.000944778081166538	0.0912939009191649	0.440366326611315	0.345252247236297	8	1	1	0	1.7787035051201
Blood/Urine Markers → Microbiome (Linear)	clr	DR1TVB2	Riboflavin (Vitamin B2) (mg)	RSV_genus919	Proteobacteria; unclassified	Proteobacteria	NA	0.00167401436762812	0.000942782972839955	0.091817416313694	0.441952743595068	0.346496016333969	8	1	1	0	1.77560946246777
Blood/Urine Markers → Microbiome (Linear)	clr	DR1TVB2	Riboflavin (Vitamin B2) (mg)	RSV_genus1218	Proteobacteria; Marinomonas	Proteobacteria	Marinomonas	0.00451754451273307	0.00255162894546409	0.0926953228489325	0.443272629635157	0.347530822117017	8	1	1	0	1.77045511290491
Blood/Urine Markers → Microbiome (Linear)	clr	DR1TVB2	Riboflavin (Vitamin B2) (mg)	RSV_genus970	Proteobacteria; Sphingomicrobium	Proteobacteria	Sphingomicrobium	0.00536086823153379	0.00303289024274543	0.0931886249161401	0.444678489213239	0.348633032139219	8	1	1	0	1.76757739399136
Blood/Urine Markers → Microbiome (Linear)	clr	DR1TVB2	Riboflavin (Vitamin B2) (mg)	RSV_genus148	Actinobacteria; Catenuloplanes	Actinobacteria	Catenuloplanes	0.0013968273699272	0.000794032299802913	0.094645170636836	0.449113213981426	0.352109907185213	8	1	1	0	1.75915686335922
Blood/Urine Markers → Microbiome (Linear)	clr	DR1TVB2	Riboflavin (Vitamin B2) (mg)	RSV_genus1094	Proteobacteria; unclassified	Proteobacteria	NA	-0.00416917966809994	0.00238484190513746	0.0965699771523298	0.454939211539863	0.356677556044566	8	1	1	0	-1.74819960145728
Blood/Urine Markers → Microbiome (Linear)	clr	DR1TVB2	Riboflavin (Vitamin B2) (mg)	RSV_genus1279	Proteobacteria; Pseudoxanthomonas	Proteobacteria	Pseudoxanthomonas	0.00368080345566995	0.002105970416333	0.0966417877205991	0.455135193659884	0.356831208272873	8	1	1	0	1.747794473808
Blood/Urine Markers → Microbiome (Linear)	clr	DR1TVB2	Riboflavin (Vitamin B2) (mg)	RSV_genus1156	Proteobacteria; Paramoritella	Proteobacteria	Paramoritella	0.00208617893885609	0.00119871729579554	0.0979708887206431	0.458965748158658	0.359834406903067	8	1	1	0	1.74034273650117
Blood/Urine Markers → Microbiome (Linear)	clr	DR1TVB2	Riboflavin (Vitamin B2) (mg)	RSV_genus565	Firmicutes; Helcococcus	Firmicutes	Helcococcus	0.00152734187814593	0.00087835337551855	0.0982355198229542	0.459732923942903	0.360435881510752	8	1	1	0	1.73886948091278
Blood/Urine Markers → Microbiome (Linear)	clr	DR1TVB2	Riboflavin (Vitamin B2) (mg)	RSV_genus632	Firmicutes; Syntrophococcus	Firmicutes	Syntrophococcus	0.00171229053069185	0.000985527994794928	0.0984938333546183	0.460499356698405	0.361036773575385	8	1	1	0	1.73743469463609
Blood/Urine Markers → Microbiome (Linear)	clr	DR1TVB2	Riboflavin (Vitamin B2) (mg)	RSV_genus1287	Proteobacteria; Acidibacter	Proteobacteria	Acidibacter	0.00170896301263327	0.000986382524586787	0.0993765522681873	0.462866201013388	0.362892406645458	8	1	1	0	1.7325560520744
Blood/Urine Markers → Microbiome (Linear)	clr	DR1TVB2	Riboflavin (Vitamin B2) (mg)	RSV_genus357	Bacteroidetes; unclassified	Bacteroidetes	NA	0.00285589147972144	0.00165260742666088	0.100186479652867	0.464492740656115	0.364167632367624	8	1	1	0	1.72811245650264
Blood/Urine Markers → Microbiome (Linear)	clr	DR1TVB2	Riboflavin (Vitamin B2) (mg)	RSV_genus953	Proteobacteria; unclassified	Proteobacteria	NA	0.0017620366076431	0.00101986032401171	0.10025765129957	0.464492740656115	0.364167632367624	8	1	1	0	1.72772345992632
Blood/Urine Markers → Microbiome (Linear)	clr	DR1TVB2	Riboflavin (Vitamin B2) (mg)	RSV_genus642	Firmicutes; unclassified	Firmicutes	NA	0.00238580980928153	0.00138187400625205	0.10048120640837	0.464879215335556	0.36447063294581	8	1	1	0	1.72650313884431
Blood/Urine Markers → Microbiome (Linear)	clr	DR1TVB2	Riboflavin (Vitamin B2) (mg)	RSV_genus4	Acidobacteria; unclassified	Acidobacteria	NA	0.00145508220465525	0.000843494817764015	0.100745472847428	0.465592092867777	0.365029537101579	8	1	1	0	1.72506359732294
Blood/Urine Markers → Microbiome (Linear)	clr	DR1TVB2	Riboflavin (Vitamin B2) (mg)	RSV_genus173	Actinobacteria; Actinomycetospora	Actinobacteria	Actinomycetospora	0.00202428450649471	0.00117944997476041	0.102368068604167	0.469759938083822	0.368297175519905	8	1	1	0	1.71629534936903
Blood/Urine Markers → Microbiome (Linear)	clr	DR1TVB2	Riboflavin (Vitamin B2) (mg)	RSV_genus1052	Proteobacteria; unclassified	Proteobacteria	NA	0.00269082022749865	0.00157065306885674	0.10294890901158	0.470814403333596	0.369123888361277	8	1	1	0	1.71318560467161
Blood/Urine Markers → Microbiome (Linear)	clr	DR1TVB2	Riboflavin (Vitamin B2) (mg)	RSV_genus535	Firmicutes; Christensenellaceae_R-7_group	Firmicutes	Christensenellaceae_R-7_group	-0.015871816638554	0.00927595764883546	0.1033456025678	0.470814403333596	0.369123888361277	8	1	1	0	-1.71107040797525
Blood/Urine Markers → Microbiome (Linear)	clr	DR1TVB2	Riboflavin (Vitamin B2) (mg)	RSV_genus859	Proteobacteria; Phyllobacterium	Proteobacteria	Phyllobacterium	0.00254846391383569	0.00148701038287286	0.102830717766592	0.470814403333596	0.369123888361277	8	1	1	0	1.71381716172831
Blood/Urine Markers → Microbiome (Linear)	clr	DR1TVB2	Riboflavin (Vitamin B2) (mg)	RSV_genus105	Actinobacteria; Ornithinimicrobium	Actinobacteria	Ornithinimicrobium	0.0013739851232415	0.000805540687768761	0.10436472019925	0.473452831435344	0.371192446232877	8	1	1	0	1.70566818548577
Blood/Urine Markers → Microbiome (Linear)	clr	DR1TVB2	Riboflavin (Vitamin B2) (mg)	RSV_genus594	Firmicutes; Coprococcus_1	Firmicutes	Coprococcus_1	0.0036689754078819	0.00216578463550885	0.106583209395366	0.479262409982713	0.37574722239937	8	1	1	0	1.69406290345202
Blood/Urine Markers → Microbiome (Linear)	clr	DR1TVB2	Riboflavin (Vitamin B2) (mg)	RSV_genus351	Bacteroidetes; Parafilimonas	Bacteroidetes	Parafilimonas	0.00194757261217723	0.00114968229102484	0.106593529326669	0.479288189044159	0.375767433479005	8	1	1	0	1.69400940362502
Blood/Urine Markers → Microbiome (Linear)	clr	DR1TVB2	Riboflavin (Vitamin B2) (mg)	RSV_genus175	Actinobacteria; Crossiella	Actinobacteria	Crossiella	0.00166092400279441	0.000982082779470973	0.107131605113405	0.480698516208502	0.37687314614004	8	1	1	0	1.69122607331443
Blood/Urine Markers → Microbiome (Linear)	clr	DR1TVB2	Riboflavin (Vitamin B2) (mg)	RSV_genus390	Chlorobi; unclassified	Chlorobi	NA	0.00163999714050654	0.000970349006279893	0.107347900958782	0.48123600354494	0.377294542372115	8	1	1	0	1.69011059927184
Blood/Urine Markers → Microbiome (Linear)	clr	DR1TVB2	Riboflavin (Vitamin B2) (mg)	RSV_genus1275	Proteobacteria; Lysobacter	Proteobacteria	Lysobacter	0.00179573010134419	0.00106280845082049	0.107445398944902	0.48152785060678	0.377523353813546	8	1	1	0	1.68960841434587
Blood/Urine Markers → Microbiome (Linear)	clr	DR1TVB2	Riboflavin (Vitamin B2) (mg)	RSV_genus978	Proteobacteria; Alcaligenes	Proteobacteria	Alcaligenes	0.00148927380390939	0.000881968520660956	0.107645431996818	0.481985480825326	0.377882141149926	8	1	1	0	1.68857931890054
Blood/Urine Markers → Microbiome (Linear)	clr	DR1TVB2	Riboflavin (Vitamin B2) (mg)	RSV_genus31	Actinobacteria; Iamia	Actinobacteria	Iamia	0.00479192607637352	0.00285311058957606	0.10941531537349	0.485790600755456	0.38086539878679	8	1	1	0	1.67954445715529
Blood/Urine Markers → Microbiome (Linear)	clr	DR1TVB2	Riboflavin (Vitamin B2) (mg)	RSV_genus110	Actinobacteria; Agromyces	Actinobacteria	Agromyces	0.00163728517774128	0.000977245453624007	0.110233817244151	0.487273452861526	0.382027971833369	8	1	1	0	1.67540833438477
Blood/Urine Markers → Microbiome (Linear)	clr	DR1TVB2	Riboflavin (Vitamin B2) (mg)	RSV_genus174	Actinobacteria; Actinophytocola	Actinobacteria	Actinophytocola	0.00420863449753284	0.00251339885453617	0.110418370451637	0.487273452861526	0.382027971833369	8	1	1	0	1.67447935688246
Blood/Urine Markers → Microbiome (Linear)	clr	DR1TVB2	Riboflavin (Vitamin B2) (mg)	RSV_genus938	Proteobacteria; Reyranella	Proteobacteria	Reyranella	0.00335248005054116	0.00200017560119902	0.110097995331925	0.487273452861526	0.382027971833369	8	1	1	0	1.67609286331235
Blood/Urine Markers → Microbiome (Linear)	clr	DR1TVB2	Riboflavin (Vitamin B2) (mg)	RSV_genus1033	Proteobacteria; Xylophilus	Proteobacteria	Xylophilus	0.00532843549447376	0.00319337764668822	0.111594665933011	0.488266186749304	0.382806286579414	8	1	1	0	1.66858921305463
Blood/Urine Markers → Microbiome (Linear)	clr	DR1TVB2	Riboflavin (Vitamin B2) (mg)	RSV_genus733	Firmicutes; unclassified	Firmicutes	NA	-0.0240376919775554	0.0144203946405991	0.11192928740549	0.48883651665514	0.383253431762314	8	1	1	0	-1.66692331081424
Blood/Urine Markers → Microbiome (Linear)	clr	DR1TVB2	Riboflavin (Vitamin B2) (mg)	RSV_genus1186	Proteobacteria; Morganella	Proteobacteria	Morganella	0.00145524518920251	0.000873689737174434	0.112189345456325	0.489480483628188	0.383758309249887	8	1	1	0	1.66563154777216
Blood/Urine Markers → Microbiome (Linear)	clr	DR1TVB2	Riboflavin (Vitamin B2) (mg)	RSV_genus1027	Proteobacteria; Schlegelella	Proteobacteria	Schlegelella	0.00490762537381475	0.00295562592347187	0.113240676349948	0.49012333399873	0.384262311308296	8	1	1	0	1.66043521774567
Blood/Urine Markers → Microbiome (Linear)	clr	DR1TVB2	Riboflavin (Vitamin B2) (mg)	RSV_genus1169	Proteobacteria; unclassified	Proteobacteria	NA	0.00167826964829407	0.0010106365483355	0.1132058836222	0.49012333399873	0.384262311308296	8	1	1	0	1.6606065267065
Blood/Urine Markers → Microbiome (Linear)	clr	DR1TVB2	Riboflavin (Vitamin B2) (mg)	RSV_genus331	Bacteroidetes; Myroides	Bacteroidetes	Myroides	0.0017276707578545	0.00103869811968573	0.112659223018022	0.49012333399873	0.384262311308296	8	1	1	0	1.66330401982168
Blood/Urine Markers → Microbiome (Linear)	clr	DR1TVB2	Riboflavin (Vitamin B2) (mg)	RSV_genus592	Firmicutes; Catonella	Firmicutes	Catonella	-0.0264773333963083	0.015934015959797	0.11298682518209	0.49012333399873	0.384262311308296	8	1	1	0	-1.66168613506558
Blood/Urine Markers → Microbiome (Linear)	clr	DR1TVB2	Riboflavin (Vitamin B2) (mg)	RSV_genus657	Firmicutes; Ethanoligenens	Firmicutes	Ethanoligenens	0.00159137289662301	0.000958102791642129	0.113133596029507	0.49012333399873	0.384262311308296	8	1	1	0	1.66096259243279
Blood/Urine Markers → Microbiome (Linear)	clr	DR1TVB2	Riboflavin (Vitamin B2) (mg)	RSV_genus119	Actinobacteria; Leifsonia	Actinobacteria	Leifsonia	0.00157724627055517	0.000953855118151276	0.114646794147276	0.49348670697872	0.386899234273253	8	1	1	0	1.65354909832861
Blood/Urine Markers → Microbiome (Linear)	clr	DR1TVB2	Riboflavin (Vitamin B2) (mg)	RSV_genus1333	Verrucomicrobia; Opitutus	Verrucomicrobia	Opitutus	0.00491459968811561	0.00299994274895874	0.117827931413673	0.493532257515193	0.386934946415917	8	1	1	0	1.63823115951844
Blood/Urine Markers → Microbiome (Linear)	clr	DR1TVB2	Riboflavin (Vitamin B2) (mg)	RSV_genus289	Bacteroidetes; Fibrisoma	Bacteroidetes	Fibrisoma	0.00195191199296294	0.00119031740678919	0.117493524595221	0.493532257515193	0.386934946415917	8	1	1	0	1.63982479112702
Blood/Urine Markers → Microbiome (Linear)	clr	DR1TVB2	Riboflavin (Vitamin B2) (mg)	RSV_genus383	Chlamydiae; Candidatus_Protochlamydia	Chlamydiae	Candidatus_Protochlamydia	0.00177576826065122	0.00107748052166512	0.115775230662952	0.493532257515193	0.386934946415917	8	1	1	0	1.64807458227364
Blood/Urine Markers → Microbiome (Linear)	clr	DR1TVB2	Riboflavin (Vitamin B2) (mg)	RSV_genus455	Elusimicrobia; unclassified	Elusimicrobia	NA	0.00256751370117705	0.00156646554764431	0.117656227392372	0.493532257515193	0.386934946415917	8	1	1	0	1.6390489436797
Blood/Urine Markers → Microbiome (Linear)	clr	DR1TVB2	Riboflavin (Vitamin B2) (mg)	RSV_genus646	Firmicutes; Filifactor	Firmicutes	Filifactor	-0.0443084139123254	0.0270421319739651	0.117772388260459	0.493532257515193	0.386934946415917	8	1	1	0	-1.63849558736653
Blood/Urine Markers → Microbiome (Linear)	clr	DR1TVB2	Riboflavin (Vitamin B2) (mg)	RSV_genus330	Bacteroidetes; Moheibacter	Bacteroidetes	Moheibacter	0.0025796053367516	0.00157617117985035	0.11816522438828	0.49375246814949	0.387107594077107	8	1	1	0	1.63662765169741
Blood/Urine Markers → Microbiome (Linear)	clr	DR1TVB2	Riboflavin (Vitamin B2) (mg)	RSV_genus1302	Spirochaetae; unclassified	Spirochaetae	NA	0.00166540633904491	0.00101864201893513	0.118523637674066	0.494074444686094	0.387360027372076	8	1	1	0	1.63492798067167
Blood/Urine Markers → Microbiome (Linear)	clr	DR1TVB2	Riboflavin (Vitamin B2) (mg)	RSV_genus264	Bacteroidetes; Prevotella_9	Bacteroidetes	Prevotella_9	-0.00697439902956431	0.00427093941341755	0.118933541969248	0.495006354062467	0.388090655004051	8	1	1	0	-1.63298945605587
Blood/Urine Markers → Microbiome (Linear)	clr	DR1TVB2	Riboflavin (Vitamin B2) (mg)	RSV_genus210	Actinobacteria; unclassified	Actinobacteria	NA	0.00158756736439046	0.000975215419639006	0.12001232768226	0.497612603958136	0.390133984793281	8	1	1	0	1.62791454320742
Blood/Urine Markers → Microbiome (Linear)	clr	DR1TVB2	Riboflavin (Vitamin B2) (mg)	RSV_genus693	Firmicutes; Thermoanaerobacterium	Firmicutes	Thermoanaerobacterium	0.00187345868170577	0.0011548271924122	0.12121871107976	0.499566012893041	0.391665479786864	8	1	1	0	1.6222848699921
Blood/Urine Markers → Microbiome (Linear)	clr	DR1TVB2	Riboflavin (Vitamin B2) (mg)	RSV_genus742	Fusobacteria; Fusobacterium	Fusobacteria	Fusobacterium	-0.030284402068168	0.0186753761407842	0.121361415060531	0.499566012893041	0.391665479786864	8	1	1	0	-1.62162206746838
Blood/Urine Markers → Microbiome (Linear)	clr	DR1TVB2	Riboflavin (Vitamin B2) (mg)	RSV_genus735	Firmicutes; Selenomonas	Firmicutes	Selenomonas	-0.0285255724519835	0.0177197902575299	0.123927536736121	0.502547272991719	0.39400282187336	8	1	1	0	-1.60981433963992
Blood/Urine Markers → Microbiome (Linear)	clr	DR1TVB2	Riboflavin (Vitamin B2) (mg)	RSV_genus366	Bacteroidetes; Arcticibacter	Bacteroidetes	Arcticibacter	0.00563485949375596	0.00351153692101874	0.12505965960324	0.50452181216234	0.395550883213924	8	1	1	0	1.60467043932467
Blood/Urine Markers → Microbiome (Linear)	clr	DR1TVB2	Riboflavin (Vitamin B2) (mg)	RSV_genus438	Cyanobacteria; unclassified	Cyanobacteria	NA	0.00200873441490914	0.00125244479570911	0.125240886838676	0.504884899191669	0.395835547606369	8	1	1	0	1.60385066215381
Blood/Urine Markers → Microbiome (Linear)	clr	DR1TVB2	Riboflavin (Vitamin B2) (mg)	RSV_genus1039	Proteobacteria; Janthinobacterium	Proteobacteria	Janthinobacterium	0.00458684288445486	0.00288423858353138	0.128265685096745	0.507045189979765	0.397529240343989	8	1	1	0	1.59031326695549
Blood/Urine Markers → Microbiome (Linear)	clr	DR1TVB2	Riboflavin (Vitamin B2) (mg)	RSV_genus1061	Proteobacteria; Kingella	Proteobacteria	Kingella	-0.0281946686870674	0.0177118373146346	0.127918235240481	0.507045189979765	0.397529240343989	8	1	1	0	-1.59185454259854
Blood/Urine Markers → Microbiome (Linear)	clr	DR1TVB2	Riboflavin (Vitamin B2) (mg)	RSV_genus552	Firmicutes; Sarcina	Firmicutes	Sarcina	0.00275611351869413	0.00172367255936837	0.126322775854621	0.507045189979765	0.397529240343989	8	1	1	0	1.59897742974112
Blood/Urine Markers → Microbiome (Linear)	clr	DR1TVB2	Riboflavin (Vitamin B2) (mg)	RSV_genus851	Proteobacteria; Pleomorphomonas	Proteobacteria	Pleomorphomonas	0.00144584390205672	0.000905285991869926	0.126738795964246	0.507045189979765	0.397529240343989	8	1	1	0	1.59711286272114
Blood/Urine Markers → Microbiome (Linear)	clr	DR1TVB2	Riboflavin (Vitamin B2) (mg)	RSV_genus963	Proteobacteria; unclassified	Proteobacteria	NA	0.00794553933738633	0.00498638956199527	0.127560445341946	0.507045189979765	0.397529240343989	8	1	1	0	1.59344536534907
Blood/Urine Markers → Microbiome (Linear)	clr	DR1TVB2	Riboflavin (Vitamin B2) (mg)	RSV_genus1114	Proteobacteria; unclassified	Proteobacteria	NA	0.00227915054518671	0.00143645791583682	0.129095530374297	0.508184511436677	0.398422481424319	8	1	1	0	1.58664623589685
Blood/Urine Markers → Microbiome (Linear)	clr	DR1TVB2	Riboflavin (Vitamin B2) (mg)	RSV_genus179	Actinobacteria; Pseudonocardia	Actinobacteria	Pseudonocardia	0.00219101751023014	0.00138454384980409	0.130043054857242	0.50942756620341	0.399397050608469	8	1	1	0	1.58248329263112
Blood/Urine Markers → Microbiome (Linear)	clr	DR1TVB2	Riboflavin (Vitamin B2) (mg)	RSV_genus128	Actinobacteria; Arthrobacter	Actinobacteria	Arthrobacter	0.00191966037938142	0.00121956423165784	0.131979418190769	0.510072127780646	0.399902394272539	8	1	1	0	1.57405434625767
Blood/Urine Markers → Microbiome (Linear)	clr	DR1TVB2	Riboflavin (Vitamin B2) (mg)	RSV_genus169	Actinobacteria; unclassified	Actinobacteria	NA	0.00660050133121763	0.00418938138920513	0.13163839667952	0.510072127780646	0.399902394272539	8	1	1	0	1.57553125820086
Blood/Urine Markers → Microbiome (Linear)	clr	DR1TVB2	Riboflavin (Vitamin B2) (mg)	RSV_genus121	Actinobacteria; Lysinimonas	Actinobacteria	Lysinimonas	0.00167684377716843	0.001071308850681	0.13403262428763	0.510988568947336	0.400620894650836	8	1	1	0	1.56522908972749
Blood/Urine Markers → Microbiome (Linear)	clr	DR1TVB2	Riboflavin (Vitamin B2) (mg)	RSV_genus299	Bacteroidetes; Rhodocytophaga	Bacteroidetes	Rhodocytophaga	0.00162394392287415	0.00104207634767651	0.135645996757223	0.513188208001603	0.402345436880117	8	1	1	0	1.55837326746262
Blood/Urine Markers → Microbiome (Linear)	clr	DR1TVB2	Riboflavin (Vitamin B2) (mg)	RSV_genus848	Proteobacteria; unclassified	Proteobacteria	NA	0.00202479424997685	0.00130053349265875	0.135995962254477	0.513892547716745	0.402897647289441	8	1	1	0	1.55689512143009
Blood/Urine Markers → Microbiome (Linear)	clr	DR1TVB2	Riboflavin (Vitamin B2) (mg)	RSV_genus359	Bacteroidetes; unclassified	Bacteroidetes	NA	0.00161118171165363	0.00103510902277747	0.136081730507987	0.514100950617205	0.403061037551971	8	1	1	0	1.55653334692263
Blood/Urine Markers → Microbiome (Linear)	clr	DR1TVB2	Riboflavin (Vitamin B2) (mg)	RSV_genus1210	Proteobacteria; unclassified	Proteobacteria	NA	-0.0114282579840229	0.00735725395490021	0.136842662496896	0.514470233178407	0.403350559312413	8	1	1	0	-1.55333199779128
Blood/Urine Markers → Microbiome (Linear)	clr	DR1TVB2	Riboflavin (Vitamin B2) (mg)	RSV_genus708	Firmicutes; Erysipelotrichaceae_UCG-004	Firmicutes	Erysipelotrichaceae_UCG-004	-0.00262172092887564	0.00168653023802989	0.136563264721314	0.514470233178407	0.403350559312413	8	1	1	0	-1.554505735953
Blood/Urine Markers → Microbiome (Linear)	clr	DR1TVB2	Riboflavin (Vitamin B2) (mg)	RSV_genus214	Actinobacteria; unclassified	Actinobacteria	NA	0.00158912504395812	0.0010281265676908	0.138682789776945	0.515371715476761	0.404057331766487	8	1	1	0	1.5456511813787
Blood/Urine Markers → Microbiome (Linear)	clr	DR1TVB2	Riboflavin (Vitamin B2) (mg)	RSV_genus1007	Proteobacteria; Curvibacter	Proteobacteria	Curvibacter	0.0145104353741048	0.00941602279442269	0.139798203238558	0.517662320768405	0.405853192568463	8	1	1	0	1.54103655979886
Blood/Urine Markers → Microbiome (Linear)	clr	DR1TVB2	Riboflavin (Vitamin B2) (mg)	RSV_genus76	Actinobacteria; Candidatus_Planktophila	Actinobacteria	Candidatus_Planktophila	0.0015808525443239	0.00103110363509809	0.141717934582837	0.521319019848108	0.408720086557495	8	1	1	0	1.53316552334093
Blood/Urine Markers → Microbiome (Linear)	clr	DR1TVB2	Riboflavin (Vitamin B2) (mg)	RSV_genus720	Firmicutes; Acidaminococcus	Firmicutes	Acidaminococcus	0.00383533732553638	0.00250755831995891	0.142616744891237	0.523180602589616	0.410179588763006	8	1	1	0	1.52951071766069
Blood/Urine Markers → Microbiome (Linear)	clr	DR1TVB2	Riboflavin (Vitamin B2) (mg)	RSV_genus1063	Proteobacteria; Neisseria	Proteobacteria	Neisseria	-0.0438038567998234	0.028687389444425	0.143252343909714	0.52455498906459	0.41125712351165	8	1	1	0	-1.52693771194075
Blood/Urine Markers → Microbiome (Linear)	clr	DR1TVB2	Riboflavin (Vitamin B2) (mg)	RSV_genus707	Firmicutes; Erysipelotrichaceae_UCG-003	Firmicutes	Erysipelotrichaceae_UCG-003	0.00479778090518028	0.00315596788272479	0.144921642958063	0.525247496682904	0.411800057421449	8	1	1	0	1.52022488297251
Blood/Urine Markers → Microbiome (Linear)	clr	DR1TVB2	Riboflavin (Vitamin B2) (mg)	RSV_genus132	Actinobacteria; Micrococcus	Actinobacteria	Micrococcus	0.00434674903090344	0.00285955246841726	0.144957803192914	0.525285544278361	0.411829887172363	8	1	1	0	1.5200801799973
Blood/Urine Markers → Microbiome (Linear)	clr	DR1TVB2	Riboflavin (Vitamin B2) (mg)	RSV_genus1148	Proteobacteria; unclassified	Proteobacteria	NA	0.00135187795519101	0.000893245277125271	0.146623821515324	0.527502343613987	0.413567883258908	8	1	1	0	1.51344539938879
Blood/Urine Markers → Microbiome (Linear)	clr	DR1TVB2	Riboflavin (Vitamin B2) (mg)	RSV_genus1050	Proteobacteria; Methylobacillus	Proteobacteria	Methylobacillus	0.00350124565416318	0.00231766145337573	0.14732278743022	0.528855911729317	0.414629096174984	8	1	1	0	1.510680366653
Blood/Urine Markers → Microbiome (Linear)	clr	DR1TVB2	Riboflavin (Vitamin B2) (mg)	RSV_genus258	Bacteroidetes; Paraprevotella	Bacteroidetes	Paraprevotella	0.00200209786765795	0.0013264715579502	0.147662358280889	0.52948120992607	0.415119337127973	8	1	1	0	1.50934096977684
Blood/Urine Markers → Microbiome (Linear)	clr	DR1TVB2	Riboflavin (Vitamin B2) (mg)	RSV_genus259	Bacteroidetes; Prevotella	Bacteroidetes	Prevotella	-0.0291211575995027	0.0194268035209718	0.15030083019	0.534680595319916	0.419195714868492	8	1	1	0	-1.49901951538582
Blood/Urine Markers → Microbiome (Linear)	clr	DR1TVB2	Riboflavin (Vitamin B2) (mg)	RSV_genus371	Bacteroidetes; Pedobacter	Bacteroidetes	Pedobacter	0.00289349383394081	0.00193870278731285	0.151990028182723	0.537975364754084	0.421778851867239	8	1	1	0	1.49248964455834
Blood/Urine Markers → Microbiome (Linear)	clr	DR1TVB2	Riboflavin (Vitamin B2) (mg)	RSV_genus200	Actinobacteria; unclassified	Actinobacteria	NA	0.00153518336207098	0.00102873165792083	0.15203752299052	0.538053346210383	0.421839990222747	8	1	1	0	1.49230691040824
Blood/Urine Markers → Microbiome (Linear)	clr	DR1TVB2	Riboflavin (Vitamin B2) (mg)	RSV_genus361	Bacteroidetes; Candidatus_Aquirestis	Bacteroidetes	Candidatus_Aquirestis	0.00152998587865574	0.00102824769289904	0.153172353879068	0.540336499599792	0.423630008647962	8	1	1	0	1.48795459423021
Blood/Urine Markers → Microbiome (Linear)	clr	DR1TVB2	Riboflavin (Vitamin B2) (mg)	RSV_genus764	Lentisphaerae; unclassified	Lentisphaerae	NA	0.00159083946521334	0.0010734975322003	0.154756837085726	0.543460530198948	0.426079284443169	8	1	1	0	1.48192186520696
Blood/Urine Markers → Microbiome (Linear)	clr	DR1TVB2	Riboflavin (Vitamin B2) (mg)	RSV_genus86	Actinobacteria; unclassified	Actinobacteria	NA	0.00159083946521334	0.0010734975322003	0.154756837085726	0.543460530198948	0.426079284443169	8	1	1	0	1.48192186520696
Blood/Urine Markers → Microbiome (Linear)	clr	DR1TVB2	Riboflavin (Vitamin B2) (mg)	RSV_genus318	Bacteroidetes; Bergeyella	Bacteroidetes	Bergeyella	-0.0282503691191949	0.0191485756320652	0.15650490068691	0.546342808223969	0.428339023449455	8	1	1	0	-1.47532483157067
Blood/Urine Markers → Microbiome (Linear)	clr	DR1TVB2	Riboflavin (Vitamin B2) (mg)	RSV_genus1198	Proteobacteria; Yersinia	Proteobacteria	Yersinia	-0.0147633595365839	0.0100092415792349	0.156598621697128	0.54652645742045	0.428483006524356	8	1	1	0	-1.474972845816
Blood/Urine Markers → Microbiome (Linear)	clr	DR1TVB2	Riboflavin (Vitamin B2) (mg)	RSV_genus1108	Proteobacteria; unclassified	Proteobacteria	NA	0.00144643918350394	0.000983000833234593	0.157538452130191	0.547454716939135	0.429210772626071	8	1	1	0	1.47145265253172
Blood/Urine Markers → Microbiome (Linear)	clr	DR1TVB2	Riboflavin (Vitamin B2) (mg)	RSV_genus181	Actinobacteria; Sciscionella	Actinobacteria	Sciscionella	0.00157744156442381	0.00107357389716935	0.1581055835198	0.547454716939135	0.429210772626071	8	1	1	0	1.46933673460484
Blood/Urine Markers → Microbiome (Linear)	clr	DR1TVB2	Riboflavin (Vitamin B2) (mg)	RSV_genus464	Firmicutes; Caldibacillus	Firmicutes	Caldibacillus	0.00276830487083454	0.00188651672860839	0.158621839339586	0.548178406198286	0.429778153299669	8	1	1	0	1.4674160206767
Blood/Urine Markers → Microbiome (Linear)	clr	DR1TVB2	Riboflavin (Vitamin B2) (mg)	RSV_genus682	Firmicutes; Ruminococcaceae_UCG-013	Firmicutes	Ruminococcaceae_UCG-013	0.00286488602453002	0.00196349442784162	0.160879721526725	0.551178293381844	0.432130099234202	8	1	1	0	1.45907519975968
Blood/Urine Markers → Microbiome (Linear)	clr	DR1TVB2	Riboflavin (Vitamin B2) (mg)	RSV_genus1046	Proteobacteria; unclassified	Proteobacteria	NA	0.00174074553079828	0.00119762747261565	0.162404893433098	0.554243072081677	0.434532920861237	8	1	1	0	1.45349498955334
Blood/Urine Markers → Microbiome (Linear)	clr	DR1TVB2	Riboflavin (Vitamin B2) (mg)	RSV_genus1204	Proteobacteria; Rickettsiella	Proteobacteria	Rickettsiella	0.00146627528660841	0.00101130251681741	0.163397031070223	0.556244753399364	0.436102261956184	8	1	1	0	1.44988790418797
Blood/Urine Markers → Microbiome (Linear)	clr	DR1TVB2	Riboflavin (Vitamin B2) (mg)	RSV_genus1329	Verrucomicrobia; unclassified	Verrucomicrobia	NA	0.00160270286493386	0.00110837817945575	0.164474926542945	0.558264939457856	0.437686110980012	8	1	1	0	1.44598918910586
Blood/Urine Markers → Microbiome (Linear)	clr	DR1TVB2	Riboflavin (Vitamin B2) (mg)	RSV_genus1237	Proteobacteria; Pasteurella	Proteobacteria	Pasteurella	0.00270042227082303	0.00187383593968778	0.165829276183992	0.560928850389977	0.439774647682692	8	1	1	0	1.44111990469826
Blood/Urine Markers → Microbiome (Linear)	clr	DR1TVB2	Riboflavin (Vitamin B2) (mg)	RSV_genus340	Bacteroidetes; unclassified	Bacteroidetes	NA	-0.0229039871756917	0.0159300153232421	0.166761188206579	0.562738203511027	0.441193201267144	8	1	1	0	-1.43778814464004
Blood/Urine Markers → Microbiome (Linear)	clr	DR1TVB2	Riboflavin (Vitamin B2) (mg)	RSV_genus1233	Proteobacteria; Haemophilus	Proteobacteria	Haemophilus	-0.0312895006557566	0.0217767858146626	0.167030468927673	0.563262623255765	0.441604352357554	8	1	1	0	-1.43682823177188
Blood/Urine Markers → Microbiome (Linear)	clr	DR1TVB2	Riboflavin (Vitamin B2) (mg)	RSV_genus545	Firmicutes; Clostridium_sensu_stricto_5	Firmicutes	Clostridium_sensu_stricto_5	0.00142079928753154	0.000989916464599088	0.167467810018791	0.564111356484117	0.442269768936172	8	1	1	0	1.43527190257105
Blood/Urine Markers → Microbiome (Linear)	clr	DR1TVB2	Riboflavin (Vitamin B2) (mg)	RSV_genus243	Bacteroidetes; Butyricimonas	Bacteroidetes	Butyricimonas	0.00138779850203647	0.000968586230674529	0.168161968892398	0.565488356267022	0.443349352548185	8	1	1	0	1.43280841507523
Blood/Urine Markers → Microbiome (Linear)	clr	DR1TVB2	Riboflavin (Vitamin B2) (mg)	RSV_genus400	Chloroflexi; unclassified	Chloroflexi	NA	0.00126048316413509	0.000880029170820201	0.168299940681645	0.565764477560951	0.443565834807336	8	1	1	0	1.43231975249218
Blood/Urine Markers → Microbiome (Linear)	clr	DR1TVB2	Riboflavin (Vitamin B2) (mg)	RSV_genus1087	Proteobacteria; Peredibacter	Proteobacteria	Peredibacter	0.00425047195317713	0.00298041228578069	0.170053962178852	0.567920831698753	0.445256441166007	8	1	1	0	1.42613556300777
Blood/Urine Markers → Microbiome (Linear)	clr	DR1TVB2	Riboflavin (Vitamin B2) (mg)	RSV_genus945	Proteobacteria; unclassified	Proteobacteria	NA	0.00179535033803278	0.00126238954467185	0.17118244543177	0.569973533471425	0.446865782882424	8	1	1	0	1.42218409967857
Blood/Urine Markers → Microbiome (Linear)	clr	DR1TVB2	Riboflavin (Vitamin B2) (mg)	RSV_genus1303	Spirochaetae; unclassified	Spirochaetae	NA	0.0010177881103962	0.000716024002679758	0.171394444522183	0.570358511432332	0.447167610016125	8	1	1	0	1.42144412280465
Blood/Urine Markers → Microbiome (Linear)	clr	DR1TVB2	Riboflavin (Vitamin B2) (mg)	RSV_genus1036	Proteobacteria; Duganella	Proteobacteria	Duganella	0.00194837291256848	0.00138047657637328	0.174299751191067	0.574449427967341	0.450374935466816	8	1	1	0	1.41137701712197
Blood/Urine Markers → Microbiome (Linear)	clr	DR1TVB2	Riboflavin (Vitamin B2) (mg)	RSV_genus360	Bacteroidetes; unclassified	Bacteroidetes	NA	0.00146507208041644	0.0010384969390482	0.174478504471213	0.574770343201876	0.450626536688799	8	1	1	0	1.41076205940406
Blood/Urine Markers → Microbiome (Linear)	clr	DR1TVB2	Riboflavin (Vitamin B2) (mg)	RSV_genus846	Proteobacteria; Methylobacterium	Proteobacteria	Methylobacterium	-0.0063941740483106	0.00453539596267673	0.174747353581945	0.575249142981365	0.451001921203589	8	1	1	0	-1.40983810474992
Blood/Urine Markers → Microbiome (Linear)	clr	DR1TVB2	Riboflavin (Vitamin B2) (mg)	RSV_genus876	Proteobacteria; Aquabacter	Proteobacteria	Aquabacter	0.00125706771263563	0.000892283260289555	0.175043589552762	0.575849991446943	0.45147299328711	8	1	1	0	1.40882135593096
Blood/Urine Markers → Microbiome (Linear)	clr	DR1TVB2	Riboflavin (Vitamin B2) (mg)	RSV_genus407	Chloroflexi; unclassified	Chloroflexi	NA	0.0012474232111023	0.000888438234265211	0.176435363242144	0.578306486405368	0.453398913489154	8	1	1	0	1.4040629533847
Blood/Urine Markers → Microbiome (Linear)	clr	DR1TVB2	Riboflavin (Vitamin B2) (mg)	RSV_genus511	Firmicutes; Granulicatella	Firmicutes	Granulicatella	-0.0209981059918994	0.0149724992716991	0.176910634324826	0.579132180813308	0.454046267368516	8	1	1	0	-1.40244494996169
Blood/Urine Markers → Microbiome (Linear)	clr	DR1TVB2	Riboflavin (Vitamin B2) (mg)	RSV_genus854	Proteobacteria; Aminobacter	Proteobacteria	Aminobacter	0.00156719034905581	0.00111757703465615	0.176950084718871	0.579228051261954	0.454121430899054	8	1	1	0	1.4023108031546
Blood/Urine Markers → Microbiome (Linear)	clr	DR1TVB2	Riboflavin (Vitamin B2) (mg)	RSV_genus277	Bacteroidetes; unclassified	Bacteroidetes	NA	0.00582006772001705	0.00415457341115944	0.177370668604162	0.580006785823418	0.454731967720557	8	1	1	0	1.40088214698144
Blood/Urine Markers → Microbiome (Linear)	clr	DR1TVB2	Riboflavin (Vitamin B2) (mg)	RSV_genus674	Firmicutes; Ruminococcaceae_UCG-003	Firmicutes	Ruminococcaceae_UCG-003	0.00719215144621407	0.00514945668521511	0.178611930038484	0.58104144688476	0.455543153851216	8	1	1	0	1.39668160854015
Blood/Urine Markers → Microbiome (Linear)	clr	DR1TVB2	Riboflavin (Vitamin B2) (mg)	RSV_genus1132	Proteobacteria; Arcobacter	Proteobacteria	Arcobacter	0.00183130292887556	0.00131328578467653	0.179276114436005	0.581618386826962	0.455995481378387	8	1	1	0	1.39444357827007
Blood/Urine Markers → Microbiome (Linear)	clr	DR1TVB2	Riboflavin (Vitamin B2) (mg)	RSV_genus297	Bacteroidetes; Pontibacter	Bacteroidetes	Pontibacter	0.00138681434027043	0.00100013622685313	0.181611895439854	0.582590149654984	0.456757354573227	8	1	1	0	1.38662544464963
Blood/Urine Markers → Microbiome (Linear)	clr	DR1TVB2	Riboflavin (Vitamin B2) (mg)	RSV_genus335	Bacteroidetes; Salinimicrobium	Bacteroidetes	Salinimicrobium	0.00156946203662878	0.00113257188358405	0.181874813704979	0.582741899140987	0.456876327909501	8	1	1	0	1.38575048469522
Blood/Urine Markers → Microbiome (Linear)	clr	DR1TVB2	Riboflavin (Vitamin B2) (mg)	RSV_genus1165	Proteobacteria; C1-B045	Proteobacteria	C1-B045	0.00153281533488739	0.001108407360585	0.182733804708852	0.583139890208055	0.457188357467579	8	1	1	0	1.38289891369757
Blood/Urine Markers → Microbiome (Linear)	clr	DR1TVB2	Riboflavin (Vitamin B2) (mg)	RSV_genus843	Proteobacteria; unclassified	Proteobacteria	NA	0.00151828737220675	0.00110079243104866	0.183832369769655	0.584225576959205	0.458039548323868	8	1	1	0	1.37926763428085
Blood/Urine Markers → Microbiome (Linear)	clr	DR1TVB2	Riboflavin (Vitamin B2) (mg)	RSV_genus114	Actinobacteria; Cryobacterium	Actinobacteria	Cryobacterium	0.0021055183752435	0.00153084934768449	0.185010595876012	0.586290687897303	0.459658618968205	8	1	1	0	1.37539228038881
Blood/Urine Markers → Microbiome (Linear)	clr	DR1TVB2	Riboflavin (Vitamin B2) (mg)	RSV_genus16	Acidobacteria; Blastocatella	Acidobacteria	Blastocatella	0.00274564601212654	0.00199657695768518	0.185076330972112	0.58642719892387	0.459765645177628	8	1	1	0	1.37517664999492
Blood/Urine Markers → Microbiome (Linear)	clr	DR1TVB2	Riboflavin (Vitamin B2) (mg)	RSV_genus1016	Proteobacteria; unclassified	Proteobacteria	NA	-0.0175054908258865	0.0127343244586285	0.185230928414134	0.58670436887419	0.459982949595408	8	1	1	0	-1.37466976617085
Blood/Urine Markers → Microbiome (Linear)	clr	DR1TVB2	Riboflavin (Vitamin B2) (mg)	RSV_genus997	Proteobacteria; Polynucleobacter	Proteobacteria	Polynucleobacter	0.00155982776494361	0.00114652567836496	0.189600073640869	0.591575288558862	0.46380180645529	8	1	1	0	1.36048218925899
Blood/Urine Markers → Microbiome (Linear)	clr	DR1TVB2	Riboflavin (Vitamin B2) (mg)	RSV_genus211	Actinobacteria; Gaiella	Actinobacteria	Gaiella	0.00282889639158616	0.00208132101333845	0.190004196756081	0.592155416669663	0.464256633543183	8	1	1	0	1.35918312141989
Blood/Urine Markers → Microbiome (Linear)	clr	DR1TVB2	Riboflavin (Vitamin B2) (mg)	RSV_genus85	Actinobacteria; Quadrisphaera	Actinobacteria	Quadrisphaera	0.00135186336835003	0.000996328274605392	0.190733178995442	0.59332898455462	0.46517672421561	8	1	1	0	1.3568453318114
Blood/Urine Markers → Microbiome (Linear)	clr	DR1TVB2	Riboflavin (Vitamin B2) (mg)	RSV_genus47	Actinobacteria; Metascardovia	Actinobacteria	Metascardovia	0.01174038350248	0.00866233849061637	0.191204852005084	0.594185031597328	0.465847874908509	8	1	1	0	1.35533649662825
Blood/Urine Markers → Microbiome (Linear)	clr	DR1TVB2	Riboflavin (Vitamin B2) (mg)	RSV_genus96	Actinobacteria; Dermacoccus	Actinobacteria	Dermacoccus	0.00167601966500298	0.00124092603942361	0.192685209288381	0.595040106900196	0.466518263746238	8	1	1	0	1.35062011091448
Blood/Urine Markers → Microbiome (Linear)	clr	DR1TVB2	Riboflavin (Vitamin B2) (mg)	RSV_genus248	Bacteroidetes; unclassified	Bacteroidetes	NA	-0.0366420742304576	0.0272217187666243	0.194125066519588	0.595784922512774	0.467102207723058	8	1	1	0	-1.34606027431976
Blood/Urine Markers → Microbiome (Linear)	clr	DR1TVB2	Riboflavin (Vitamin B2) (mg)	RSV_genus460	Firmicutes; Tumebacillus	Firmicutes	Tumebacillus	0.00175089651750018	0.00130186023292069	0.194486788838433	0.596359046775755	0.467552327725449	8	1	1	0	1.34491896535781
Blood/Urine Markers → Microbiome (Linear)	clr	DR1TVB2	Riboflavin (Vitamin B2) (mg)	RSV_genus281	Bacteroidetes; Algoriphagus	Bacteroidetes	Algoriphagus	0.00154461549183936	0.00115095159220605	0.19540370869451	0.597773229756426	0.468661063390678	8	1	1	0	1.34203341156926
Blood/Urine Markers → Microbiome (Linear)	clr	DR1TVB2	Riboflavin (Vitamin B2) (mg)	RSV_genus271	Bacteroidetes; Alistipes	Bacteroidetes	Alistipes	-0.0053506871720067	0.00398932010628429	0.19565231235679	0.598111757081783	0.468926472693723	8	1	1	0	-1.34125290261313
Blood/Urine Markers → Microbiome (Linear)	clr	DR1TVB2	Riboflavin (Vitamin B2) (mg)	RSV_genus1124	Proteobacteria; unclassified	Proteobacteria	NA	0.00141205922060625	0.00107527529868307	0.20475244206115	0.603895839879273	0.473461259900096	8	1	1	0	1.31320715944619
Blood/Urine Markers → Microbiome (Linear)	clr	DR1TVB2	Riboflavin (Vitamin B2) (mg)	RSV_genus497	Firmicutes; Planifilum	Firmicutes	Planifilum	0.00141328300012517	0.00108172546520779	0.206974635835928	0.607270516252767	0.476107044855112	8	1	1	0	1.30650802406106
Blood/Urine Markers → Microbiome (Linear)	clr	DR1TVB2	Riboflavin (Vitamin B2) (mg)	RSV_genus1285	Proteobacteria; Xanthomonas	Proteobacteria	Xanthomonas	0.00706925530465611	0.00541217608203562	0.207085213558612	0.607484170268757	0.476274552052402	8	1	1	0	1.30617614754271
Blood/Urine Markers → Microbiome (Linear)	clr	DR1TVB2	Riboflavin (Vitamin B2) (mg)	RSV_genus691	Firmicutes; unclassified	Firmicutes	NA	0.00112877205343111	0.000865385133971908	0.207691811092138	0.608446750447372	0.477029225944862	8	1	1	0	1.30435803565323
Blood/Urine Markers → Microbiome (Linear)	clr	DR1TVB2	Riboflavin (Vitamin B2) (mg)	RSV_genus453	Elusimicrobia; unclassified	Elusimicrobia	NA	-0.00219235590663404	0.00168155083143942	0.207888226517678	0.608729302052451	0.477250749641654	8	1	1	0	-1.30377022546346
Blood/Urine Markers → Microbiome (Linear)	clr	DR1TVB2	Riboflavin (Vitamin B2) (mg)	RSV_genus1104	Proteobacteria; unclassified	Proteobacteria	NA	0.00155409567458084	0.00119705466571169	0.209734432859757	0.611594754112383	0.479497296898462	8	1	1	0	1.29826625224077
Blood/Urine Markers → Microbiome (Linear)	clr	DR1TVB2	Riboflavin (Vitamin B2) (mg)	RSV_genus540	Firmicutes; Clostridium_sensu_stricto_12	Firmicutes	Clostridium_sensu_stricto_12	0.00142674537955993	0.00109922108021662	0.209837416702452	0.611770024014525	0.479634710510564	8	1	1	0	1.29796035141426
Blood/Urine Markers → Microbiome (Linear)	clr	DR1TVB2	Riboflavin (Vitamin B2) (mg)	RSV_genus828	Proteobacteria; Ochrobactrum	Proteobacteria	Ochrobactrum	0.00248518059743255	0.00192111208225637	0.21130437643021	0.613782604158551	0.481212596410276	8	1	1	0	1.29361562002862
Blood/Urine Markers → Microbiome (Linear)	clr	DR1TVB2	Riboflavin (Vitamin B2) (mg)	RSV_genus1336	Verrucomicrobia; unclassified	Verrucomicrobia	NA	0.00179636176994073	0.00139838690056684	0.214375441058993	0.618614500292145	0.485000858358851	8	1	1	0	1.28459567893018
Blood/Urine Markers → Microbiome (Linear)	clr	DR1TVB2	Riboflavin (Vitamin B2) (mg)	RSV_genus37	Actinobacteria; Arcanobacterium	Actinobacteria	Arcanobacterium	0.00115262151743617	0.00090036027868631	0.215892145903606	0.618881640457624	0.485210299310362	8	1	1	0	1.28017810727716
Blood/Urine Markers → Microbiome (Linear)	clr	DR1TVB2	Riboflavin (Vitamin B2) (mg)	RSV_genus664	Firmicutes; Oscillibacter	Firmicutes	Oscillibacter	0.0010697978916262	0.000843532677062115	0.220034319999105	0.622822747221534	0.488300172183496	8	1	1	0	1.26823526902613
Blood/Urine Markers → Microbiome (Linear)	clr	DR1TVB2	Riboflavin (Vitamin B2) (mg)	RSV_genus928	Proteobacteria; Dongia	Proteobacteria	Dongia	0.00146414745809446	0.00115516844556063	0.220299978120181	0.623244536949404	0.488630860164407	8	1	1	0	1.26747528788659
Blood/Urine Markers → Microbiome (Linear)	clr	DR1TVB2	Riboflavin (Vitamin B2) (mg)	RSV_genus1037	Proteobacteria; Herbaspirillum	Proteobacteria	Herbaspirillum	0.00132210210531954	0.0010454295197769	0.221289875316424	0.62479847903301	0.489849168568159	8	1	1	0	1.26464967777233
Blood/Urine Markers → Microbiome (Linear)	clr	DR1TVB2	Riboflavin (Vitamin B2) (mg)	RSV_genus667	Firmicutes; Ruminiclostridium	Firmicutes	Ruminiclostridium	0.00300842299221679	0.00238591460189828	0.222605375840314	0.626831408788477	0.491443008796475	8	1	1	0	1.26090975335966
Blood/Urine Markers → Microbiome (Linear)	clr	DR1TVB2	Riboflavin (Vitamin B2) (mg)	RSV_genus783	Planctomycetes; Gemmata	Planctomycetes	Gemmata	0.00411610489942543	0.00326516989940583	0.222711174097982	0.627008752090752	0.491582047978045	8	1	1	0	1.26060971595213
Blood/Urine Markers → Microbiome (Linear)	clr	DR1TVB2	Riboflavin (Vitamin B2) (mg)	RSV_genus41	Actinobacteria; Varibaculum	Actinobacteria	Varibaculum	0.0029016067302917	0.00230725529116907	0.22377422299318	0.628704966249039	0.49291189931897	8	1	1	0	1.25760107318747
Blood/Urine Markers → Microbiome (Linear)	clr	DR1TVB2	Riboflavin (Vitamin B2) (mg)	RSV_genus1010	Proteobacteria; Extensimonas	Proteobacteria	Extensimonas	0.00302178755341827	0.00240442143278029	0.224071087909364	0.629181170656148	0.493285249032067	8	1	1	0	1.2567628587157
Blood/Urine Markers → Microbiome (Linear)	clr	DR1TVB2	Riboflavin (Vitamin B2) (mg)	RSV_genus562	Firmicutes; Ezakiella	Firmicutes	Ezakiella	-0.00607086616419751	0.00483337624588714	0.224330844929668	0.629615345922164	0.493625647416839	8	1	1	0	-1.25603012373874
Blood/Urine Markers → Microbiome (Linear)	clr	DR1TVB2	Riboflavin (Vitamin B2) (mg)	RSV_genus339	Bacteroidetes; unclassified	Bacteroidetes	NA	0.00312687451407108	0.00249000219436513	0.224422480339046	0.629764664959683	0.493742715253645	8	1	1	0	1.25577179054187
Blood/Urine Markers → Microbiome (Linear)	clr	DR1TVB2	Riboflavin (Vitamin B2) (mg)	RSV_genus84	Actinobacteria; unclassified	Actinobacteria	NA	0.00133381263139716	0.00106535306128469	0.225766840396614	0.631392542064236	0.495018989561212	8	1	1	0	1.25199117538438
Blood/Urine Markers → Microbiome (Linear)	clr	DR1TVB2	Riboflavin (Vitamin B2) (mg)	RSV_genus1188	Proteobacteria; Pantoea	Proteobacteria	Pantoea	-0.00624501153721569	0.00498865098407126	0.225819390673318	0.631482095437595	0.495089200432324	8	1	1	0	-1.2518437463667
Blood/Urine Markers → Microbiome (Linear)	clr	DR1TVB2	Riboflavin (Vitamin B2) (mg)	RSV_genus678	Firmicutes; Ruminococcaceae_UCG-008	Firmicutes	Ruminococcaceae_UCG-008	0.00137360710464238	0.00109823336144948	0.226212233921149	0.632089287352493	0.495565245852816	8	1	1	0	1.25074246772967
Blood/Urine Markers → Microbiome (Linear)	clr	DR1TVB2	Riboflavin (Vitamin B2) (mg)	RSV_genus485	Firmicutes; unclassified	Firmicutes	NA	0.00594903579283086	0.00477969654806952	0.228396052560383	0.635153005018043	0.497967235616811	8	1	1	0	1.24464717226319
Blood/Urine Markers → Microbiome (Linear)	clr	DR1TVB2	Riboflavin (Vitamin B2) (mg)	RSV_genus563	Firmicutes; Finegoldia	Firmicutes	Finegoldia	0.00955725025666144	0.00770053776416271	0.229669085735627	0.637064643266925	0.499465981913805	8	1	1	0	1.24111465320508
Blood/Urine Markers → Microbiome (Linear)	clr	DR1TVB2	Riboflavin (Vitamin B2) (mg)	RSV_genus321	Bacteroidetes; Citreitalea	Bacteroidetes	Citreitalea	0.00132510435652072	0.00106916255353576	0.230294285772752	0.637911592518559	0.50012999983423	8	1	1	0	1.23938530407612
Blood/Urine Markers → Microbiome (Linear)	clr	DR1TVB2	Riboflavin (Vitamin B2) (mg)	RSV_genus792	Planctomycetes; unclassified	Planctomycetes	NA	0.00148443586456073	0.00120077089497651	0.231436293177334	0.639589480840205	0.501445483509191	8	1	1	0	1.2362357138826
Blood/Urine Markers → Microbiome (Linear)	clr	DR1TVB2	Riboflavin (Vitamin B2) (mg)	RSV_genus195	Actinobacteria; Coriobacteriaceae_UCG-003	Actinobacteria	Coriobacteriaceae_UCG-003	0.0015123576114165	0.00122540623504175	0.232188250058126	0.64075453482142	0.502358899183504	8	1	1	0	1.23416836651315
Blood/Urine Markers → Microbiome (Linear)	clr	DR1TVB2	Riboflavin (Vitamin B2) (mg)	RSV_genus374	Bacteroidetes; unclassified	Bacteroidetes	NA	-0.0222905704665424	0.0181182243609125	0.233605996196114	0.642906333126517	0.504045933717118	8	1	1	0	-1.23028449270289
Blood/Urine Markers → Microbiome (Linear)	clr	DR1TVB2	Riboflavin (Vitamin B2) (mg)	RSV_genus956	Proteobacteria; unclassified	Proteobacteria	NA	0.00158019763322582	0.00128595409142837	0.234144719083874	0.643673803068557	0.504647638947885	8	1	1	0	1.22881341080428
Blood/Urine Markers → Microbiome (Linear)	clr	DR1TVB2	Riboflavin (Vitamin B2) (mg)	RSV_genus510	Firmicutes; Dolosigranulum	Firmicutes	Dolosigranulum	0.00232334001874073	0.00189517472998688	0.235205646109724	0.645258194974608	0.505889820361428	8	1	1	0	1.22592391191118
Blood/Urine Markers → Microbiome (Linear)	clr	DR1TVB2	Riboflavin (Vitamin B2) (mg)	RSV_genus223	Actinobacteria; Solirubrobacter	Actinobacteria	Solirubrobacter	0.00172452379621357	0.00140685190275974	0.235249986715415	0.645330298030788	0.505946349983869	8	1	1	0	1.22580336482516
Blood/Urine Markers → Microbiome (Linear)	clr	DR1TVB2	Riboflavin (Vitamin B2) (mg)	RSV_genus172	Actinobacteria; Tessaracoccus	Actinobacteria	Tessaracoccus	-0.00662124199626778	0.00540455392851865	0.235500454218137	0.645744909095443	0.506271409810542	8	1	1	0	-1.2251227545957
Blood/Urine Markers → Microbiome (Linear)	clr	DR1TVB2	Riboflavin (Vitamin B2) (mg)	RSV_genus1106	Proteobacteria; unclassified	Proteobacteria	NA	0.00136710353435533	0.00111597865526465	0.235535857068933	0.645797581088747	0.506312705256982	8	1	1	0	1.22502659697477
Blood/Urine Markers → Microbiome (Linear)	clr	DR1TVB2	Riboflavin (Vitamin B2) (mg)	RSV_genus487	Firmicutes; Sporosarcina	Firmicutes	Sporosarcina	0.00144571251687468	0.00118055784411715	0.235692537640349	0.646033756382961	0.506497869394523	8	1	1	0	1.22460116975955
Blood/Urine Markers → Microbiome (Linear)	clr	DR1TVB2	Riboflavin (Vitamin B2) (mg)	RSV_genus62	Actinobacteria; Rhodococcus	Actinobacteria	Rhodococcus	0.00211712372979074	0.00174002940568407	0.238610553882764	0.648555848542933	0.50847521855441	8	1	1	0	1.21671721344181
Blood/Urine Markers → Microbiome (Linear)	clr	DR1TVB2	Riboflavin (Vitamin B2) (mg)	RSV_genus1032	Proteobacteria; Xenophilus	Proteobacteria	Xenophilus	0.00314812059952349	0.0025974793565996	0.240373127799823	0.65059856216649	0.510076729447444	8	1	1	0	1.21199061371742
Blood/Urine Markers → Microbiome (Linear)	clr	DR1TVB2	Riboflavin (Vitamin B2) (mg)	RSV_genus1335	Verrucomicrobia; Chthoniobacter	Verrucomicrobia	Chthoniobacter	0.00107999383070658	0.000893146947973463	0.241418178445133	0.651685375834417	0.510928803819403	8	1	1	0	1.20920060596643
Blood/Urine Markers → Microbiome (Linear)	clr	DR1TVB2	Riboflavin (Vitamin B2) (mg)	RSV_genus52	Actinobacteria; Corynebacterium	Actinobacteria	Corynebacterium	-0.0266676032336119	0.0220818673500234	0.241993055833592	0.651891174665445	0.511090152461652	8	1	1	0	-1.2076697505197
Blood/Urine Markers → Microbiome (Linear)	clr	DR1TVB2	Riboflavin (Vitamin B2) (mg)	RSV_genus531	Firmicutes; unclassified	Firmicutes	NA	0.00118077170280314	0.000983264523391387	0.244559572771022	0.655674206772447	0.514056092992028	8	1	1	0	1.20086881476261
Blood/Urine Markers → Microbiome (Linear)	clr	DR1TVB2	Riboflavin (Vitamin B2) (mg)	RSV_genus689	Firmicutes; Pelospora	Firmicutes	Pelospora	0.00234035351437498	0.00195320037174965	0.245566733950532	0.657157326383767	0.51521887576579	8	1	1	0	1.19821475985002
Blood/Urine Markers → Microbiome (Linear)	clr	DR1TVB2	Riboflavin (Vitamin B2) (mg)	RSV_genus364	Bacteroidetes; unclassified	Bacteroidetes	NA	0.00208966376117863	0.00174507563338039	0.245852526062181	0.657631956939147	0.515590991561094	8	1	1	0	1.19746314784691
Blood/Urine Markers → Microbiome (Linear)	clr	DR1TVB2	Riboflavin (Vitamin B2) (mg)	RSV_genus561	Firmicutes; Anaerococcus	Firmicutes	Anaerococcus	0.0114965192125899	0.00960750644091725	0.246174023658927	0.658017470672927	0.515893238746868	8	1	1	0	1.19661842365545
Blood/Urine Markers → Microbiome (Linear)	clr	DR1TVB2	Riboflavin (Vitamin B2) (mg)	RSV_genus1322	Tenericutes; Mycoplasma	Tenericutes	Mycoplasma	-0.033165055126412	0.0277858819618444	0.247327808401286	0.659562529522038	0.517104582592962	8	1	1	0	-1.19359375282578
Blood/Urine Markers → Microbiome (Linear)	clr	DR1TVB2	Riboflavin (Vitamin B2) (mg)	RSV_genus45	Actinobacteria; Bifidobacterium	Actinobacteria	Bifidobacterium	0.0231832882185963	0.0194430464683606	0.2477961158925	0.66016827959567	0.517579497593377	8	1	1	0	1.19236912056565
Blood/Urine Markers → Microbiome (Linear)	clr	DR1TVB2	Riboflavin (Vitamin B2) (mg)	RSV_genus644	Firmicutes; Peptococcus	Firmicutes	Peptococcus	-0.0249687651915554	0.0209691892780121	0.2484217365374	0.661015577018337	0.518243788483883	8	1	1	0	-1.19073583916462
Blood/Urine Markers → Microbiome (Linear)	clr	DR1TVB2	Riboflavin (Vitamin B2) (mg)	RSV_genus516	Firmicutes; Enterococcus	Firmicutes	Enterococcus	0.00133655588999186	0.00112257978380624	0.248469587222297	0.661083409998544	0.518296970317819	8	1	1	0	1.19061104544401
Blood/Urine Markers → Microbiome (Linear)	clr	DR1TVB2	Riboflavin (Vitamin B2) (mg)	RSV_genus465	Firmicutes; Geobacillus	Firmicutes	Geobacillus	0.00453429082463459	0.0038187071625364	0.249707460592883	0.662756010864763	0.519608308567124	8	1	1	0	1.18738898575897
Blood/Urine Markers → Microbiome (Linear)	clr	DR1TVB2	Riboflavin (Vitamin B2) (mg)	RSV_genus751	Fusobacteria; unclassified	Fusobacteria	NA	-0.0196562806299064	0.0165836419495034	0.250519722453553	0.663745321620669	0.520383939538547	8	1	1	0	-1.18528129645823
Blood/Urine Markers → Microbiome (Linear)	clr	DR1TVB2	Riboflavin (Vitamin B2) (mg)	RSV_genus35	Actinobacteria; Actinomyces	Actinobacteria	Actinomyces	-0.0193311948801457	0.0163454036581855	0.251529387026891	0.664223086360945	0.520758512570732	8	1	1	0	-1.1826685522364
Blood/Urine Markers → Microbiome (Linear)	clr	DR1TVB2	Riboflavin (Vitamin B2) (mg)	RSV_genus641	Firmicutes; Desulfotomaculum	Firmicutes	Desulfotomaculum	0.00140099972714232	0.00118577162910147	0.25197850450679	0.664826696246192	0.521231749638922	8	1	1	0	1.18150889493278
Blood/Urine Markers → Microbiome (Linear)	clr	DR1TVB2	Riboflavin (Vitamin B2) (mg)	RSV_genus835	Proteobacteria; unclassified	Proteobacteria	NA	0.00164596641177113	0.00139363603204905	0.2521528951696	0.665076106139793	0.521427289854068	8	1	1	0	1.18105902396272
Blood/Urine Markers → Microbiome (Linear)	clr	DR1TVB2	Riboflavin (Vitamin B2) (mg)	RSV_genus227	Armatimonadetes; unclassified	Armatimonadetes	NA	0.00299042388044244	0.00254269620951503	0.25408757593408	0.665670761145321	0.521893506193925	8	1	1	0	1.17608382364042
Blood/Urine Markers → Microbiome (Linear)	clr	DR1TVB2	Riboflavin (Vitamin B2) (mg)	RSV_genus28	Actinobacteria; Illumatobacter	Actinobacteria	Illumatobacter	0.00127416701910524	0.0010848642056197	0.25470796313064	0.665670761145321	0.521893506193925	8	1	1	0	1.17449447820744
Blood/Urine Markers → Microbiome (Linear)	clr	DR1TVB2	Riboflavin (Vitamin B2) (mg)	RSV_genus583	Firmicutes; [Eubacterium]_nodatum_group	Firmicutes	[Eubacterium]_nodatum_group	-0.0245072641682758	0.0209046297073898	0.255552062033779	0.665670761145321	0.521893506193925	8	1	1	0	-1.17233667906648
Blood/Urine Markers → Microbiome (Linear)	clr	DR1TVB2	Riboflavin (Vitamin B2) (mg)	RSV_genus673	Firmicutes; Ruminococcaceae_UCG-002	Firmicutes	Ruminococcaceae_UCG-002	0.0134953341535229	0.0115442802730855	0.256859052025075	0.665670761145321	0.521893506193925	8	1	1	0	1.16900610815783
Blood/Urine Markers → Microbiome (Linear)	clr	DR1TVB2	Riboflavin (Vitamin B2) (mg)	RSV_genus71	Actinobacteria; Geodermatophilus	Actinobacteria	Geodermatophilus	0.000964725007891846	0.000817748178582696	0.252667216321657	0.665670761145321	0.521893506193925	8	1	1	0	1.17973360645558
Blood/Urine Markers → Microbiome (Linear)	clr	DR1TVB2	Riboflavin (Vitamin B2) (mg)	RSV_genus746	Fusobacteria; Leptotrichia	Fusobacteria	Leptotrichia	-0.0200002613689143	0.0170846453725869	0.256210541656455	0.665670761145321	0.521893506193925	8	1	1	0	-1.17065709780582
Blood/Urine Markers → Microbiome (Linear)	clr	DR1TVB2	Riboflavin (Vitamin B2) (mg)	RSV_genus802	Proteobacteria; Woodsholea	Proteobacteria	Woodsholea	0.00140185170027207	0.00120117453671204	0.257622130503604	0.666086236280175	0.522219243461538	8	1	1	0	1.1670674472582
Blood/Urine Markers → Microbiome (Linear)	clr	DR1TVB2	Riboflavin (Vitamin B2) (mg)	RSV_genus1171	Proteobacteria; unclassified	Proteobacteria	NA	0.00127593853136178	0.00110594883557999	0.262928047738952	0.671428143170118	0.526407359688481	8	1	1	0	1.15370484629394
Blood/Urine Markers → Microbiome (Linear)	clr	DR1TVB2	Riboflavin (Vitamin B2) (mg)	RSV_genus246	Bacteroidetes; Macellibacteroides	Bacteroidetes	Macellibacteroides	0.00130855326594512	0.00113451365647535	0.263048198477278	0.671543756244097	0.526498001663557	8	1	1	0	1.15340459630117
Blood/Urine Markers → Microbiome (Linear)	clr	DR1TVB2	Riboflavin (Vitamin B2) (mg)	RSV_genus750	Fusobacteria; Streptobacillus	Fusobacteria	Streptobacillus	-0.0253700282441174	0.0220327646366035	0.263824060472441	0.671896229116583	0.526774344435386	8	1	1	0	-1.15146821847176
Blood/Urine Markers → Microbiome (Linear)	clr	DR1TVB2	Riboflavin (Vitamin B2) (mg)	RSV_genus440	Cyanobacteria; unclassified	Cyanobacteria	NA	0.0014587287921134	0.00126767712540349	0.264128310412238	0.672149924514772	0.526973244535246	8	1	1	0	1.1507100371864
Blood/Urine Markers → Microbiome (Linear)	clr	DR1TVB2	Riboflavin (Vitamin B2) (mg)	RSV_genus152	Actinobacteria; unclassified	Actinobacteria	NA	0.00115263085565482	0.00101009689024127	0.268003652816558	0.675803906707352	0.529838008453635	8	1	1	0	1.14110920129603
Blood/Urine Markers → Microbiome (Linear)	clr	DR1TVB2	Riboflavin (Vitamin B2) (mg)	RSV_genus373	Bacteroidetes; Sphingobacterium	Bacteroidetes	Sphingobacterium	0.00266272120749826	0.00233721170581128	0.26874978586699	0.676776049166153	0.530600179283357	8	1	1	0	1.13927257889288
Blood/Urine Markers → Microbiome (Linear)	clr	DR1TVB2	Riboflavin (Vitamin B2) (mg)	RSV_genus1261	Proteobacteria; Vibrio	Proteobacteria	Vibrio	0.00162967353114501	0.00143121498700916	0.268997206228382	0.676860018484936	0.530666012191681	8	1	1	0	1.13866438371399
Blood/Urine Markers → Microbiome (Linear)	clr	DR1TVB2	Riboflavin (Vitamin B2) (mg)	RSV_genus647	Firmicutes; Intestinibacter	Firmicutes	Intestinibacter	0.00123980874640844	0.00108889833949323	0.269027483132598	0.676860018484936	0.530666012191681	8	1	1	0	1.13858998718415
Blood/Urine Markers → Microbiome (Linear)	clr	DR1TVB2	Riboflavin (Vitamin B2) (mg)	RSV_genus1164	Proteobacteria; Simiduia	Proteobacteria	Simiduia	0.00114251278857672	0.0010069469992462	0.270642505908746	0.678930629952135	0.532289395313875	8	1	1	0	1.13463051127021
Blood/Urine Markers → Microbiome (Linear)	clr	DR1TVB2	Riboflavin (Vitamin B2) (mg)	RSV_genus46	Actinobacteria; Gardnerella	Actinobacteria	Gardnerella	0.0149061888271156	0.0131983504773415	0.272787838807773	0.68005065744204	0.533167509702938	8	1	1	0	1.12939786321829
Blood/Urine Markers → Microbiome (Linear)	clr	DR1TVB2	Riboflavin (Vitamin B2) (mg)	RSV_genus613	Firmicutes; Lachnospiraceae_ND3007_group	Firmicutes	Lachnospiraceae_ND3007_group	0.0023049415651255	0.00204151554179469	0.272937262172561	0.680231812904626	0.533309537661884	8	1	1	0	1.12903454220056
Blood/Urine Markers → Microbiome (Linear)	clr	DR1TVB2	Riboflavin (Vitamin B2) (mg)	RSV_genus283	Bacteroidetes; Adhaeribacter	Bacteroidetes	Adhaeribacter	0.00161307346342814	0.00144639998303789	0.278658148352183	0.686650326037536	0.538341725522625	8	1	1	0	1.1152333257362
Blood/Urine Markers → Microbiome (Linear)	clr	DR1TVB2	Riboflavin (Vitamin B2) (mg)	RSV_genus651	Firmicutes; Romboutsia	Firmicutes	Romboutsia	0.00522432450099184	0.00471318750719122	0.281502812757368	0.690001383901226	0.540968993295257	8	1	1	0	1.10844826203514
Blood/Urine Markers → Microbiome (Linear)	clr	DR1TVB2	Riboflavin (Vitamin B2) (mg)	RSV_genus54	Actinobacteria; unclassified	Actinobacteria	NA	0.00565735874620903	0.00512677769441163	0.28359411375244	0.691929597866539	0.542480735143912	8	1	1	0	1.10349211208743
Blood/Urine Markers → Microbiome (Linear)	clr	DR1TVB2	Riboflavin (Vitamin B2) (mg)	RSV_genus49	Actinobacteria; Parascardovia	Actinobacteria	Parascardovia	0.0207124159286832	0.0189001840502992	0.286826369679532	0.694980367881389	0.544872573801361	8	1	1	0	1.09588435083812
Blood/Urine Markers → Microbiome (Linear)	clr	DR1TVB2	Riboflavin (Vitamin B2) (mg)	RSV_genus101	Actinobacteria; Janibacter	Actinobacteria	Janibacter	0.00468208802016985	0.00427357839911091	0.286952139966354	0.695107860172067	0.544972529218481	8	1	1	0	1.09558959328883
Blood/Urine Markers → Microbiome (Linear)	clr	DR1TVB2	Riboflavin (Vitamin B2) (mg)	RSV_genus915	Proteobacteria; Roseomonas	Proteobacteria	Roseomonas	0.00100203975043621	0.000919595750584646	0.289494037473813	0.698145355193315	0.547353960128798	8	1	1	0	1.08965243673554
Blood/Urine Markers → Microbiome (Linear)	clr	DR1TVB2	Riboflavin (Vitamin B2) (mg)	RSV_genus731	Firmicutes; Megasphaera	Firmicutes	Megasphaera	-0.0193544805414552	0.0180109146814222	0.296012972743053	0.700978661066439	0.549575304406711	8	1	1	0	-1.07459731411747
Blood/Urine Markers → Microbiome (Linear)	clr	DR1TVB2	Riboflavin (Vitamin B2) (mg)	RSV_genus1277	Proteobacteria; unclassified	Proteobacteria	NA	0.00199537321156634	0.00186237747486926	0.297405822208063	0.702351612134682	0.550651713780025	8	1	1	0	1.07141180479882
Blood/Urine Markers → Microbiome (Linear)	clr	DR1TVB2	Riboflavin (Vitamin B2) (mg)	RSV_genus39	Actinobacteria; unclassified	Actinobacteria	NA	-0.0179069593789399	0.0167414218918384	0.29819136564919	0.703249415167001	0.551355601647358	8	1	1	0	-1.06961998178122
Blood/Urine Markers → Microbiome (Linear)	clr	DR1TVB2	Riboflavin (Vitamin B2) (mg)	RSV_genus569	Firmicutes; Peptoniphilus	Firmicutes	Peptoniphilus	0.0175872792219176	0.0164924665771607	0.299614447279318	0.704535391950843	0.552363822184864	8	1	1	0	1.06638258987124
Blood/Urine Markers → Microbiome (Linear)	clr	DR1TVB2	Riboflavin (Vitamin B2) (mg)	RSV_genus142	Actinobacteria; Promicromonospora	Actinobacteria	Promicromonospora	0.00134221882750713	0.00126998936824	0.30382244506858	0.708235007566441	0.555264363229917	8	1	1	0	1.05687406609335
Blood/Urine Markers → Microbiome (Linear)	clr	DR1TVB2	Riboflavin (Vitamin B2) (mg)	RSV_genus949	Proteobacteria; Candidatus_Odyssella	Proteobacteria	Candidatus_Odyssella	0.00120103285573583	0.00114353090135833	0.306763410544842	0.709061886870767	0.555912646081625	8	1	1	0	1.05028456538358
Blood/Urine Markers → Microbiome (Linear)	clr	DR1TVB2	Riboflavin (Vitamin B2) (mg)	RSV_genus924	Proteobacteria; unclassified	Proteobacteria	NA	0.00153834052645038	0.00147274756006472	0.309344831578932	0.70923506190093	0.556048417290085	8	1	1	0	1.04453782044139
Blood/Urine Markers → Microbiome (Linear)	clr	DR1TVB2	Riboflavin (Vitamin B2) (mg)	RSV_genus135	Actinobacteria; Rothia	Actinobacteria	Rothia	0.0192203333333026	0.018523342306604	0.312469319044966	0.710157498460336	0.556771618124987	8	1	1	0	1.03762771400333
Blood/Urine Markers → Microbiome (Linear)	clr	DR1TVB2	Riboflavin (Vitamin B2) (mg)	RSV_genus24	Acidobacteria; unclassified	Acidobacteria	NA	0.00113295483596243	0.00109035567152505	0.311815752224837	0.710157498460336	0.556771618124987	8	1	1	0	1.03906905384167
Blood/Urine Markers → Microbiome (Linear)	clr	DR1TVB2	Riboflavin (Vitamin B2) (mg)	RSV_genus581	Firmicutes; unclassified	Firmicutes	NA	-0.0209781041681712	0.0202041120406725	0.312160434220709	0.710157498460336	0.556771618124987	8	1	1	0	-1.03830864360386
Blood/Urine Markers → Microbiome (Linear)	clr	DR1TVB2	Riboflavin (Vitamin B2) (mg)	RSV_genus965	Proteobacteria; unclassified	Proteobacteria	NA	-0.00260704666269943	0.00253796217976803	0.317217362724906	0.71519436566933	0.560720579745912	8	1	1	0	-1.02722045406434
Blood/Urine Markers → Microbiome (Linear)	clr	DR1TVB2	Riboflavin (Vitamin B2) (mg)	RSV_genus711	Firmicutes; Holdemanella	Firmicutes	Holdemanella	0.00177644598260891	0.00173026039627816	0.317459421763352	0.715518964021377	0.560975068574238	8	1	1	0	1.02669285295445
Blood/Urine Markers → Microbiome (Linear)	clr	DR1TVB2	Riboflavin (Vitamin B2) (mg)	RSV_genus1168	Proteobacteria; Rheinheimera	Proteobacteria	Rheinheimera	0.0012372732609566	0.00120711298879041	0.318243656616835	0.715846577477328	0.561231921278582	8	1	1	0	1.02498545906329
Blood/Urine Markers → Microbiome (Linear)	clr	DR1TVB2	Riboflavin (Vitamin B2) (mg)	RSV_genus640	Firmicutes; unclassified	Firmicutes	NA	-0.00170292569116119	0.00166017693960213	0.317892543303456	0.715846577477328	0.561231921278582	8	1	1	0	-1.02574951533137
Blood/Urine Markers → Microbiome (Linear)	clr	DR1TVB2	Riboflavin (Vitamin B2) (mg)	RSV_genus788	Planctomycetes; Planctomyces	Planctomycetes	Planctomyces	0.00207841909225943	0.00203199186112806	0.319227295319448	0.715846577477328	0.561231921278582	8	1	1	0	1.02284813833141
Blood/Urine Markers → Microbiome (Linear)	clr	DR1TVB2	Riboflavin (Vitamin B2) (mg)	RSV_genus791	Planctomycetes; Singulisphaera	Planctomycetes	Singulisphaera	0.00153440627927181	0.00150317576007438	0.320182820519334	0.716424589179966	0.561685089078219	8	1	1	0	1.0207763589774
Blood/Urine Markers → Microbiome (Linear)	clr	DR1TVB2	Riboflavin (Vitamin B2) (mg)	RSV_genus1262	Proteobacteria; unclassified	Proteobacteria	NA	0.00157234812072653	0.00154272103694449	0.320909154911413	0.717159821169026	0.56226151938436	8	1	1	0	1.01920443364195
Blood/Urine Markers → Microbiome (Linear)	clr	DR1TVB2	Riboflavin (Vitamin B2) (mg)	RSV_genus138	Actinobacteria; unclassified	Actinobacteria	NA	0.00156319392516691	0.00153599868329646	0.321602960336165	0.717950650587538	0.562881538712411	8	1	1	0	1.01770525077019
Blood/Urine Markers → Microbiome (Linear)	clr	DR1TVB2	Riboflavin (Vitamin B2) (mg)	RSV_genus235	Bacteroidetes; unclassified	Bacteroidetes	NA	-0.00671222908103324	0.00659588507102414	0.321633701515855	0.717983904544734	0.562907610195987	8	1	1	0	-1.01763887768758
Blood/Urine Markers → Microbiome (Linear)	clr	DR1TVB2	Riboflavin (Vitamin B2) (mg)	RSV_genus579	Firmicutes; Incertae_Sedis	Firmicutes	Incertae_Sedis	-0.0230928863934206	0.0227887531483578	0.32362649390442	0.720195695237172	0.564641679448867	8	1	1	0	-1.01334576065144
Blood/Urine Markers → Microbiome (Linear)	clr	DR1TVB2	Riboflavin (Vitamin B2) (mg)	RSV_genus1311	Synergistetes; Pyramidobacter	Synergistetes	Pyramidobacter	-0.00324704186795067	0.0032053185512445	0.32377950236176	0.720402684911147	0.564803961725635	8	1	1	0	-1.01301690176472
Blood/Urine Markers → Microbiome (Linear)	clr	DR1TVB2	Riboflavin (Vitamin B2) (mg)	RSV_genus1309	Synergistetes; Fretibacterium	Synergistetes	Fretibacterium	-0.0247448631175399	0.0246151046274861	0.327397938382949	0.722102989143945	0.566137019731855	8	1	1	0	-1.00527149861914
Blood/Urine Markers → Microbiome (Linear)	clr	DR1TVB2	Riboflavin (Vitamin B2) (mg)	RSV_genus354	Bacteroidetes; Segetibacter	Bacteroidetes	Segetibacter	0.00116949751622044	0.00116411953613574	0.327703690574083	0.722480090423741	0.566432671457288	8	1	1	0	1.00461978337943
Blood/Urine Markers → Microbiome (Linear)	clr	DR1TVB2	Riboflavin (Vitamin B2) (mg)	RSV_genus659	Firmicutes; Fastidiosipila	Firmicutes	Fastidiosipila	0.00660482160220057	0.00657604241984951	0.327817940181173	0.722569188281882	0.566502525199248	8	1	1	0	1.00437636811225
Blood/Urine Markers → Microbiome (Linear)	clr	DR1TVB2	Riboflavin (Vitamin B2) (mg)	RSV_genus990	Proteobacteria; Sutterella	Proteobacteria	Sutterella	0.00224753233085275	0.00223861397609656	0.328002220644327	0.722828561262088	0.566705876588483	8	1	1	0	1.0039838734375
Blood/Urine Markers → Microbiome (Linear)	clr	DR1TVB2	Riboflavin (Vitamin B2) (mg)	RSV_genus957	Proteobacteria; Altererythrobacter	Proteobacteria	Altererythrobacter	0.0013242329384862	0.0013190836471681	0.32803987738759	0.722879090624096	0.56674549218743	8	1	1	0	1.00390368823778
Blood/Urine Markers → Microbiome (Linear)	clr	DR1TVB2	Riboflavin (Vitamin B2) (mg)	RSV_genus771	Parcubacteria; unclassified	Parcubacteria	NA	0.00214631127568632	0.00214853103676157	0.330364164688392	0.725328013843337	0.568665476059172	8	1	1	0	0.998966847098195
Blood/Urine Markers → Microbiome (Linear)	clr	DR1TVB2	Riboflavin (Vitamin B2) (mg)	RSV_genus1105	Proteobacteria; unclassified	Proteobacteria	NA	0.00129598140518769	0.00129821414043771	0.33068837573019	0.725665453997925	0.568930033007874	8	1	1	0	0.998280148720866
Blood/Urine Markers → Microbiome (Linear)	clr	DR1TVB2	Riboflavin (Vitamin B2) (mg)	RSV_genus884	Proteobacteria; Amaricoccus	Proteobacteria	Amaricoccus	0.00130255077141694	0.00130480801689184	0.3306931427109	0.725670923396507	0.568934321079048	8	1	1	0	0.99827005548274
Blood/Urine Markers → Microbiome (Linear)	clr	DR1TVB2	Riboflavin (Vitamin B2) (mg)	RSV_genus722	Firmicutes; Phascolarctobacterium	Firmicutes	Phascolarctobacterium	0.00850135831406249	0.00853908947356531	0.331964709627183	0.726845571957989	0.569855259014256	8	1	1	0	0.995581360328917
Blood/Urine Markers → Microbiome (Linear)	clr	DR1TVB2	Riboflavin (Vitamin B2) (mg)	RSV_genus683	Firmicutes; Ruminococcaceae_UCG-014	Firmicutes	Ruminococcaceae_UCG-014	-0.0210528138724113	0.0211605195477328	0.332282717960973	0.727186924129582	0.570122883029127	8	1	1	0	-0.994910064704293
Blood/Urine Markers → Microbiome (Linear)	clr	DR1TVB2	Riboflavin (Vitamin B2) (mg)	RSV_genus836	Proteobacteria; Pedomicrobium	Proteobacteria	Pedomicrobium	0.00145885111476291	0.00147588621347407	0.335350188418293	0.72915429106348	0.571665321253896	8	1	1	0	0.988457715401341
Blood/Urine Markers → Microbiome (Linear)	clr	DR1TVB2	Riboflavin (Vitamin B2) (mg)	RSV_genus539	Firmicutes; Clostridium_sensu_stricto_10	Firmicutes	Clostridium_sensu_stricto_10	0.00253672493506119	0.00257080583690176	0.336168624314565	0.729585428642634	0.572003338057353	8	1	1	0	0.986743105468582
Blood/Urine Markers → Microbiome (Linear)	clr	DR1TVB2	Riboflavin (Vitamin B2) (mg)	RSV_genus1201	Proteobacteria; Coxiella	Proteobacteria	Coxiella	0.0027932411812488	0.00286175028897674	0.341299061857134	0.731398467578106	0.573424781362555	8	1	1	0	0.97606041729363
Blood/Urine Markers → Microbiome (Linear)	clr	DR1TVB2	Riboflavin (Vitamin B2) (mg)	RSV_genus422	Cyanobacteria; unclassified	Cyanobacteria	NA	0.0220709658969162	0.0226010839987996	0.341065377284182	0.731398467578106	0.573424781362555	8	1	1	0	0.976544571848341
Blood/Urine Markers → Microbiome (Linear)	clr	DR1TVB2	Riboflavin (Vitamin B2) (mg)	RSV_genus153	Actinobacteria; Plantactinospora	Actinobacteria	Plantactinospora	0.00106883066860696	0.00109699838657391	0.342138604223007	0.732114528718582	0.573986181503684	8	1	1	0	0.974322917597972
Blood/Urine Markers → Microbiome (Linear)	clr	DR1TVB2	Riboflavin (Vitamin B2) (mg)	RSV_genus897	Proteobacteria; Rhodobacter	Proteobacteria	Rhodobacter	0.00130911383051387	0.00134740726883762	0.343466901614554	0.733432158619834	0.575019218448025	8	1	1	0	0.971579908161852
Blood/Urine Markers → Microbiome (Linear)	clr	DR1TVB2	Riboflavin (Vitamin B2) (mg)	RSV_genus591	Firmicutes; Butyrivibrio_2	Firmicutes	Butyrivibrio_2	0.0184465925144183	0.019003635743581	0.34389979346082	0.733887447658048	0.575376170272192	8	1	1	0	0.970687544389978
Blood/Urine Markers → Microbiome (Linear)	clr	DR1TVB2	Riboflavin (Vitamin B2) (mg)	RSV_genus789	Planctomycetes; Rhodopirellula	Planctomycetes	Rhodopirellula	0.00127011368766844	0.00132021584456653	0.348109360257369	0.737822003278342	0.578460906973646	8	1	1	0	0.962050026058782
Blood/Urine Markers → Microbiome (Linear)	clr	DR1TVB2	Riboflavin (Vitamin B2) (mg)	RSV_genus994	Proteobacteria; Limnobacter	Proteobacteria	Limnobacter	0.00123067703602951	0.00128061474832252	0.348621106840672	0.738364623060961	0.578886327102351	8	1	1	0	0.961004890535247
Blood/Urine Markers → Microbiome (Linear)	clr	DR1TVB2	Riboflavin (Vitamin B2) (mg)	RSV_genus1041	Proteobacteria; unclassified	Proteobacteria	NA	0.00762394430694542	0.00794392972209473	0.349251198388178	0.738840524987442	0.579259439667169	8	1	1	0	0.959719505793294
Blood/Urine Markers → Microbiome (Linear)	clr	DR1TVB2	Riboflavin (Vitamin B2) (mg)	RSV_genus161	Actinobacteria; Kribbella	Actinobacteria	Kribbella	0.00126386319360176	0.00131862049530279	0.349862585730335	0.738840524987442	0.579259439667169	8	1	1	0	0.958473797505734
Blood/Urine Markers → Microbiome (Linear)	clr	DR1TVB2	Riboflavin (Vitamin B2) (mg)	RSV_genus672	Firmicutes; Ruminococcaceae_NK4A214_group	Firmicutes	Ruminococcaceae_NK4A214_group	0.00295061434811527	0.00310175370604353	0.353411106524865	0.741757027879344	0.581546011361351	8	1	1	0	0.95127293387809
Blood/Urine Markers → Microbiome (Linear)	clr	DR1TVB2	Riboflavin (Vitamin B2) (mg)	RSV_genus1330	Verrucomicrobia; unclassified	Verrucomicrobia	NA	0.00218182644899287	0.0023236652537078	0.359536080443455	0.742985734523071	0.582509331452615	8	1	1	0	0.938959019812083
Blood/Urine Markers → Microbiome (Linear)	clr	DR1TVB2	Riboflavin (Vitamin B2) (mg)	RSV_genus218	Actinobacteria; unclassified	Actinobacteria	NA	0.00127069038486859	0.00134042410569209	0.355043798963928	0.742985734523071	0.582509331452615	8	1	1	0	0.947976375143228
Blood/Urine Markers → Microbiome (Linear)	clr	DR1TVB2	Riboflavin (Vitamin B2) (mg)	RSV_genus477	Firmicutes; unclassified	Firmicutes	NA	0.00500258743059805	0.00536982089645929	0.363224841874856	0.742985734523071	0.582509331452615	8	1	1	0	0.931611598795896
Blood/Urine Markers → Microbiome (Linear)	clr	DR1TVB2	Riboflavin (Vitamin B2) (mg)	RSV_genus1178	Proteobacteria; Citrobacter	Proteobacteria	Citrobacter	0.00195121086734002	0.00210897980873906	0.366468760311936	0.744531138339299	0.583720945756884	8	1	1	0	0.925191819881209
Blood/Urine Markers → Microbiome (Linear)	clr	DR1TVB2	Riboflavin (Vitamin B2) (mg)	RSV_genus285	Bacteroidetes; Chryseolinea	Bacteroidetes	Chryseolinea	0.00135629263891298	0.00147045128437683	0.367903382546122	0.745896190061997	0.584791161952754	8	1	1	0	0.922364891189012
Blood/Urine Markers → Microbiome (Linear)	clr	DR1TVB2	Riboflavin (Vitamin B2) (mg)	RSV_genus231	Bacteroidetes; Bacteroides	Bacteroidetes	Bacteroides	-0.0187602513564984	0.0204811324170489	0.371158906990048	0.748491506602056	0.586825919865875	8	1	1	0	-0.915977250402522
Blood/Urine Markers → Microbiome (Linear)	clr	DR1TVB2	Riboflavin (Vitamin B2) (mg)	RSV_genus1314	Tenericutes; Acholeplasma	Tenericutes	Acholeplasma	-0.00838077643393556	0.00918497544712993	0.372967897523623	0.749874580857649	0.587910265934097	8	1	1	0	-0.912444075890735
Blood/Urine Markers → Microbiome (Linear)	clr	DR1TVB2	Riboflavin (Vitamin B2) (mg)	RSV_genus521	Firmicutes; Pediococcus	Firmicutes	Pediococcus	0.00136270294607041	0.00149667159836607	0.373971458755615	0.749874580857649	0.587910265934097	8	1	1	0	0.910488945977254
Blood/Urine Markers → Microbiome (Linear)	clr	DR1TVB2	Riboflavin (Vitamin B2) (mg)	RSV_genus82	Actinobacteria; Kineococcus	Actinobacteria	Kineococcus	0.00102425911262941	0.00112258570069021	0.372985056305802	0.749874580857649	0.587910265934097	8	1	1	0	0.912410617736945
Blood/Urine Markers → Microbiome (Linear)	clr	DR1TVB2	Riboflavin (Vitamin B2) (mg)	RSV_genus912	Proteobacteria; unclassified	Proteobacteria	NA	0.00133698732307651	0.00147809939294391	0.377040561589007	0.751549153849027	0.58922315035213	8	1	1	0	0.904531406655711
Blood/Urine Markers → Microbiome (Linear)	clr	DR1TVB2	Riboflavin (Vitamin B2) (mg)	RSV_genus1078	Proteobacteria; unclassified	Proteobacteria	NA	0.00091314425699018	0.00101459788413866	0.379383030514023	0.75163999400618	0.589294370076485	8	1	1	0	0.900006072618016
Blood/Urine Markers → Microbiome (Linear)	clr	DR1TVB2	Riboflavin (Vitamin B2) (mg)	RSV_genus1215	Proteobacteria; Halomonas	Proteobacteria	Halomonas	0.00149088711607875	0.0016538060821517	0.378614626841636	0.75163999400618	0.589294370076485	8	1	1	0	0.901488470848419
Blood/Urine Markers → Microbiome (Linear)	clr	DR1TVB2	Riboflavin (Vitamin B2) (mg)	RSV_genus1062	Proteobacteria; unclassified	Proteobacteria	NA	-0.00955014195763637	0.0107175319840929	0.384033541305052	0.752787016369733	0.590193648755884	8	1	1	0	-0.891076599706986
Blood/Urine Markers → Microbiome (Linear)	clr	DR1TVB2	Riboflavin (Vitamin B2) (mg)	RSV_genus250	Bacteroidetes; Paludibacter	Bacteroidetes	Paludibacter	0.00182086500709729	0.00203859220959104	0.382925683057318	0.752787016369733	0.590193648755884	8	1	1	0	0.893197275320979
Blood/Urine Markers → Microbiome (Linear)	clr	DR1TVB2	Riboflavin (Vitamin B2) (mg)	RSV_genus505	Firmicutes; unclassified	Firmicutes	NA	0.00160962224017399	0.0017976739017047	0.381781542046845	0.752787016369733	0.590193648755884	8	1	1	0	0.89539167178631
Blood/Urine Markers → Microbiome (Linear)	clr	DR1TVB2	Riboflavin (Vitamin B2) (mg)	RSV_genus89	Actinobacteria; Cellulomonas	Actinobacteria	Cellulomonas	0.000910734099419051	0.00101947411302652	0.38285268542556	0.752787016369733	0.590193648755884	8	1	1	0	0.893337150774084
Blood/Urine Markers → Microbiome (Linear)	clr	DR1TVB2	Riboflavin (Vitamin B2) (mg)	RSV_genus1090	Proteobacteria; Desulfobulbus	Proteobacteria	Desulfobulbus	-0.0112111076993534	0.0126956376009299	0.388236539532848	0.754549917010557	0.591575783063433	8	1	1	0	-0.883067715994998
Blood/Urine Markers → Microbiome (Linear)	clr	DR1TVB2	Riboflavin (Vitamin B2) (mg)	RSV_genus375	Bacteroidetes; unclassified	Bacteroidetes	NA	0.00140693072681552	0.00158986819969641	0.387253670650685	0.754549917010557	0.591575783063433	8	1	1	0	0.884935447532181
Blood/Urine Markers → Microbiome (Linear)	clr	DR1TVB2	Riboflavin (Vitamin B2) (mg)	RSV_genus490	Firmicutes; Jeotgalicoccus	Firmicutes	Jeotgalicoccus	0.000652404223853125	0.000743645700676062	0.391279335185158	0.756227814752034	0.59289127412365	8	1	1	0	0.877305178070702
Blood/Urine Markers → Microbiome (Linear)	clr	DR1TVB2	Riboflavin (Vitamin B2) (mg)	RSV_genus1181	Proteobacteria; Escherichia/Shigella	Proteobacteria	Escherichia/Shigella	-0.0130102180800487	0.0148310050952989	0.391318582031169	0.756267860269436	0.592922670268267	8	1	1	0	-0.877231043779537
Blood/Urine Markers → Microbiome (Linear)	clr	DR1TVB2	Riboflavin (Vitamin B2) (mg)	RSV_genus669	Firmicutes; Ruminiclostridium_5	Firmicutes	Ruminiclostridium_5	0.00314900461579491	0.00362208904742374	0.39548471781641	0.759616830658409	0.595548301436795	8	1	1	0	0.869389066520792
Blood/Urine Markers → Microbiome (Linear)	clr	DR1TVB2	Riboflavin (Vitamin B2) (mg)	RSV_genus186	Actinobacteria; Streptomyces	Actinobacteria	Streptomyces	0.00146476937700588	0.00171843047664996	0.404615789725784	0.761710334352704	0.597189632327408	8	1	1	0	0.85238791845767
Blood/Urine Markers → Microbiome (Linear)	clr	DR1TVB2	Riboflavin (Vitamin B2) (mg)	RSV_genus605	Firmicutes; Lachnoclostridium	Firmicutes	Lachnoclostridium	0.00809112900257746	0.00944213890113029	0.402170078045962	0.761710334352704	0.597189632327408	8	1	1	0	0.856916964185825
Blood/Urine Markers → Microbiome (Linear)	clr	DR1TVB2	Riboflavin (Vitamin B2) (mg)	RSV_genus824	Proteobacteria; Salinarimonas	Proteobacteria	Salinarimonas	0.00118558721044065	0.00138191521852443	0.401624078534599	0.761710334352704	0.597189632327408	8	1	1	0	0.857930497144813
Blood/Urine Markers → Microbiome (Linear)	clr	DR1TVB2	Riboflavin (Vitamin B2) (mg)	RSV_genus1229	Proteobacteria; Aggregatibacter	Proteobacteria	Aggregatibacter	-0.0348476612589064	0.0413424376183172	0.409768812069387	0.762356673198099	0.597696369390085	8	1	1	0	-0.842902916867843
Blood/Urine Markers → Microbiome (Linear)	clr	DR1TVB2	Riboflavin (Vitamin B2) (mg)	RSV_genus1136	Proteobacteria; unclassified	Proteobacteria	NA	0.00101465629379651	0.00120783005345851	0.411318516636245	0.763710103952298	0.59875747461346	8	1	1	0	0.840065447031338
Blood/Urine Markers → Microbiome (Linear)	clr	DR1TVB2	Riboflavin (Vitamin B2) (mg)	RSV_genus684	Firmicutes; Ruminococcus_1	Firmicutes	Ruminococcus_1	0.0018553819509222	0.00221836595374137	0.413340654143551	0.765065817162292	0.599820369308338	8	1	1	0	0.836373253832631
Blood/Urine Markers → Microbiome (Linear)	clr	DR1TVB2	Riboflavin (Vitamin B2) (mg)	RSV_genus1174	Proteobacteria; Candidatus_Blochmannia	Proteobacteria	Candidatus_Blochmannia	0.00160357139356281	0.00192272769470374	0.414639073070391	0.765991970039053	0.60054648377864	8	1	1	0	0.834008579571581
Blood/Urine Markers → Microbiome (Linear)	clr	DR1TVB2	Riboflavin (Vitamin B2) (mg)	RSV_genus1248	Proteobacteria; Pseudomonas	Proteobacteria	Pseudomonas	-0.0130074648263256	0.0156286009673868	0.415586596759461	0.765991970039053	0.60054648377864	8	1	1	0	-0.832285938675451
Blood/Urine Markers → Microbiome (Linear)	clr	DR1TVB2	Riboflavin (Vitamin B2) (mg)	RSV_genus1079	Proteobacteria; Propionivibrio	Proteobacteria	Propionivibrio	-0.00232111880633283	0.00281445268948553	0.419767786342589	0.768584760361314	0.602579261108055	8	1	1	0	-0.824714096280341
Blood/Urine Markers → Microbiome (Linear)	clr	DR1TVB2	Riboflavin (Vitamin B2) (mg)	RSV_genus416	Chloroflexi; unclassified	Chloroflexi	NA	0.00101511327498512	0.00123469884492364	0.421187195896826	0.769853503905781	0.603573970588374	8	1	1	0	0.822154551418491
Blood/Urine Markers → Microbiome (Linear)	clr	DR1TVB2	Riboflavin (Vitamin B2) (mg)	RSV_genus797	Proteobacteria; unclassified	Proteobacteria	NA	0.00113552889893558	0.00138398108152942	0.422117431721599	0.770698550495703	0.60423649680021	8	1	1	0	0.820480073095164
Blood/Urine Markers → Microbiome (Linear)	clr	DR1TVB2	Riboflavin (Vitamin B2) (mg)	RSV_genus1282	Proteobacteria; Stenotrophomonas	Proteobacteria	Stenotrophomonas	0.0126398651765443	0.0154071307493407	0.422167176276612	0.770728956321481	0.604260335316111	8	1	1	0	0.82039059589893
Blood/Urine Markers → Microbiome (Linear)	clr	DR1TVB2	Riboflavin (Vitamin B2) (mg)	RSV_genus1049	Proteobacteria; Tepidiphilus	Proteobacteria	Tepidiphilus	0.00187779869488818	0.00232380676585828	0.429052136657952	0.771803027402813	0.605102419354132	8	1	1	0	0.808070069541529
Blood/Urine Markers → Microbiome (Linear)	clr	DR1TVB2	Riboflavin (Vitamin B2) (mg)	RSV_genus38	Actinobacteria; Mobiluncus	Actinobacteria	Mobiluncus	-0.00955993730550984	0.0117980797162408	0.427803020166317	0.771803027402813	0.605102419354132	8	1	1	0	-0.810296042698373
Blood/Urine Markers → Microbiome (Linear)	clr	DR1TVB2	Riboflavin (Vitamin B2) (mg)	RSV_genus382	Chlamydiae; unclassified	Chlamydiae	NA	0.000709808837293024	0.000868336972339238	0.423812541772573	0.771803027402813	0.605102419354132	8	1	1	0	0.817434774636912
Blood/Urine Markers → Microbiome (Linear)	clr	DR1TVB2	Riboflavin (Vitamin B2) (mg)	RSV_genus737	Firmicutes; Selenomonas_4	Firmicutes	Selenomonas_4	-0.0100009891754521	0.012281963094961	0.425571652415771	0.771803027402813	0.605102419354132	8	1	1	0	-0.814282627144126
Blood/Urine Markers → Microbiome (Linear)	clr	DR1TVB2	Riboflavin (Vitamin B2) (mg)	RSV_genus827	Proteobacteria; unclassified	Proteobacteria	NA	0.00184364358627975	0.00229458342100055	0.431637141094435	0.77346926001553	0.606408764819703	8	1	1	0	0.803476382425804
Blood/Urine Markers → Microbiome (Linear)	clr	DR1TVB2	Riboflavin (Vitamin B2) (mg)	RSV_genus1096	Proteobacteria; Bilophila	Proteobacteria	Bilophila	0.00416745131683773	0.00519760977620868	0.432582068785213	0.774242837960478	0.607015258794755	8	1	1	0	0.801801500357654
Blood/Urine Markers → Microbiome (Linear)	clr	DR1TVB2	Riboflavin (Vitamin B2) (mg)	RSV_genus891	Proteobacteria; unclassified	Proteobacteria	NA	0.00193635069332323	0.00241788170129347	0.433121763781829	0.774711542773925	0.607382728740467	8	1	1	0	0.800845919089987
Blood/Urine Markers → Microbiome (Linear)	clr	DR1TVB2	Riboflavin (Vitamin B2) (mg)	RSV_genus353	Bacteroidetes; Sediminibacterium	Bacteroidetes	Sediminibacterium	0.0014095582997313	0.0017698183988279	0.435614262240853	0.775608241686362	0.608085750965158	8	1	1	0	0.796442335928256
Blood/Urine Markers → Microbiome (Linear)	clr	DR1TVB2	Riboflavin (Vitamin B2) (mg)	RSV_genus879	Proteobacteria; Pseudolabrys	Proteobacteria	Pseudolabrys	0.00156323061139189	0.00197133233456556	0.437579255957816	0.776748555200441	0.608979769829677	8	1	1	0	0.792981773789245
Blood/Urine Markers → Microbiome (Linear)	clr	DR1TVB2	Riboflavin (Vitamin B2) (mg)	RSV_genus44	Actinobacteria; Alloscardovia	Actinobacteria	Alloscardovia	0.0144090979867974	0.0185034419488971	0.445732393081784	0.782308992681672	0.613339216544836	8	1	1	0	0.778725278604518
Blood/Urine Markers → Microbiome (Linear)	clr	DR1TVB2	Riboflavin (Vitamin B2) (mg)	RSV_genus134	Actinobacteria; Nesterenkonia	Actinobacteria	Nesterenkonia	0.00373308812917779	0.00480524775788471	0.446796015057296	0.782931082408891	0.613826942020936	8	1	1	0	0.776877346865693
Blood/Urine Markers → Microbiome (Linear)	clr	DR1TVB2	Riboflavin (Vitamin B2) (mg)	RSV_genus665	Firmicutes; Oscillospira	Firmicutes	Oscillospira	0.00118368663875706	0.00154663458966431	0.453477334244344	0.785270373410417	0.615660972977461	8	1	1	0	0.765330509654498
Blood/Urine Markers → Microbiome (Linear)	clr	DR1TVB2	Riboflavin (Vitamin B2) (mg)	RSV_genus987	Proteobacteria; Parasutterella	Proteobacteria	Parasutterella	-0.00130386523418243	0.00169725585358883	0.451799926224242	0.785270373410417	0.615660972977461	8	1	1	0	-0.768219612514764
Blood/Urine Markers → Microbiome (Linear)	clr	DR1TVB2	Riboflavin (Vitamin B2) (mg)	RSV_genus145	Actinobacteria; Actinoplanes	Actinobacteria	Actinoplanes	0.00110871784059322	0.00145435934648586	0.455216996974672	0.785329381711578	0.615707236161883	8	1	1	0	0.762341056405487
Blood/Urine Markers → Microbiome (Linear)	clr	DR1TVB2	Riboflavin (Vitamin B2) (mg)	RSV_genus549	Firmicutes; unclassified	Firmicutes	NA	0.000862241718212799	0.00113683015120876	0.457480778556587	0.787183106737529	0.617160577828339	8	1	1	0	0.758461338570235
Blood/Urine Markers → Microbiome (Linear)	clr	DR1TVB2	Riboflavin (Vitamin B2) (mg)	RSV_genus895	Proteobacteria; Paracocccus	Proteobacteria	Paracocccus	-0.00344591330641574	0.00456852706316827	0.459932712760753	0.789224888490336	0.618761358124024	8	1	1	0	-0.754272276112119
Blood/Urine Markers → Microbiome (Linear)	clr	DR1TVB2	Riboflavin (Vitamin B2) (mg)	RSV_genus254	Bacteroidetes; Proteiniphilum	Bacteroidetes	Proteiniphilum	0.00115240419173545	0.00153539149536802	0.462111916397447	0.790765428510106	0.619969159156123	8	1	1	0	0.750560489107846
Blood/Urine Markers → Microbiome (Linear)	clr	DR1TVB2	Riboflavin (Vitamin B2) (mg)	RSV_genus1017	Proteobacteria; Ottowia	Proteobacteria	Ottowia	-0.00904684115182641	0.0120647621758092	0.462525892857378	0.791098306269118	0.620230139134402	8	1	1	0	-0.749856567414651
Blood/Urine Markers → Microbiome (Linear)	clr	DR1TVB2	Riboflavin (Vitamin B2) (mg)	RSV_genus863	Proteobacteria; Neorhizobium	Proteobacteria	Neorhizobium	-0.001678896749052	0.00224370232057064	0.463459349140378	0.791857194023363	0.620825115831574	8	1	1	0	-0.748270719185692
Blood/Urine Markers → Microbiome (Linear)	clr	DR1TVB2	Riboflavin (Vitamin B2) (mg)	RSV_genus717	Firmicutes; Turicibacter	Firmicutes	Turicibacter	0.00132578343802789	0.00177622430661471	0.464558749053821	0.792758388724751	0.621531662806331	8	1	1	0	0.746405413488956
Blood/Urine Markers → Microbiome (Linear)	clr	DR1TVB2	Riboflavin (Vitamin B2) (mg)	RSV_genus616	Firmicutes; Lachnospiraceae_UCG-001	Firmicutes	Lachnospiraceae_UCG-001	0.00119792669258416	0.00161621091529639	0.46763830694396	0.793397886709826	0.622033036556112	8	1	1	0	0.74119453175731
Blood/Urine Markers → Microbiome (Linear)	clr	DR1TVB2	Riboflavin (Vitamin B2) (mg)	RSV_genus1011	Proteobacteria; Hydrogenophaga	Proteobacteria	Hydrogenophaga	0.00108511015586283	0.00146824738371441	0.468908459927276	0.793455807934074	0.622078447459774	8	1	1	0	0.739051312400566
Blood/Urine Markers → Microbiome (Linear)	clr	DR1TVB2	Riboflavin (Vitamin B2) (mg)	RSV_genus598	Firmicutes; Eisenbergiella	Firmicutes	Eisenbergiella	0.00117370946332266	0.00158926694663775	0.469222146994458	0.793698812865092	0.622268966110846	8	1	1	0	0.738522540725938
Blood/Urine Markers → Microbiome (Linear)	clr	DR1TVB2	Riboflavin (Vitamin B2) (mg)	RSV_genus700	Firmicutes; Catenibacterium	Firmicutes	Catenibacterium	0.000784872570637637	0.00106572063879502	0.470440257872955	0.794687171363883	0.623043850501777	8	1	1	0	0.736471212122785
Blood/Urine Markers → Microbiome (Linear)	clr	DR1TVB2	Riboflavin (Vitamin B2) (mg)	RSV_genus1097	Proteobacteria; Desulfovibrio	Proteobacteria	Desulfovibrio	-0.00537540618752878	0.00740212221570387	0.476568978516553	0.799109943434357	0.626511354495771	8	1	1	0	-0.726197978212878
Blood/Urine Markers → Microbiome (Linear)	clr	DR1TVB2	Riboflavin (Vitamin B2) (mg)	RSV_genus713	Firmicutes; Incertae_Sedis	Firmicutes	Incertae_Sedis	0.00351436446340221	0.00485386246044136	0.477865577548908	0.800129720442515	0.627310871358143	8	1	1	0	0.724034620272832
Blood/Urine Markers → Microbiome (Linear)	clr	DR1TVB2	Riboflavin (Vitamin B2) (mg)	RSV_genus992	Proteobacteria; Cupriavidus	Proteobacteria	Cupriavidus	0.00184561146709683	0.00258610405088968	0.484109539392094	0.80147077753846	0.628362275491628	8	1	1	0	0.713664814245157
Blood/Urine Markers → Microbiome (Linear)	clr	DR1TVB2	Riboflavin (Vitamin B2) (mg)	RSV_genus1051	Proteobacteria; Methylophilus	Proteobacteria	Methylophilus	0.00108271546040474	0.00153516381072022	0.489194992340279	0.802296988219152	0.629010034134745	8	1	1	0	0.705276826384274
Blood/Urine Markers → Microbiome (Linear)	clr	DR1TVB2	Riboflavin (Vitamin B2) (mg)	RSV_genus1095	Proteobacteria; Desulfomicrobium	Proteobacteria	Desulfomicrobium	-0.0023728591378556	0.00336979496566833	0.489877271153504	0.802645158849206	0.629283003899197	8	1	1	0	-0.704155345363866
Blood/Urine Markers → Microbiome (Linear)	clr	DR1TVB2	Riboflavin (Vitamin B2) (mg)	RSV_genus1235	Proteobacteria; unclassified	Proteobacteria	NA	-0.0153268511627236	0.0217743289114869	0.490035460200038	0.802645158849206	0.629283003899197	8	1	1	0	-0.703895455287165
Blood/Urine Markers → Microbiome (Linear)	clr	DR1TVB2	Riboflavin (Vitamin B2) (mg)	RSV_genus519	Firmicutes; Lactobacillus	Firmicutes	Lactobacillus	0.018845911422047	0.0267978336354858	0.490420850814781	0.802645158849206	0.629283003899197	8	1	1	0	0.703262497946519
Blood/Urine Markers → Microbiome (Linear)	clr	DR1TVB2	Riboflavin (Vitamin B2) (mg)	RSV_genus1193	Proteobacteria; Rahnella	Proteobacteria	Rahnella	0.00105341496690727	0.00150787742674238	0.493260359096888	0.803181997090008	0.629703891232853	8	1	1	0	0.698607823305018
Blood/Urine Markers → Microbiome (Linear)	clr	DR1TVB2	Riboflavin (Vitamin B2) (mg)	RSV_genus338	Bacteroidetes; unclassified	Bacteroidetes	NA	0.000865494303725512	0.0012500996018852	0.497098763807852	0.803181997090008	0.629703891232853	8	1	1	0	0.692340276263036
Blood/Urine Markers → Microbiome (Linear)	clr	DR1TVB2	Riboflavin (Vitamin B2) (mg)	RSV_genus749	Fusobacteria; Sneathia	Fusobacteria	Sneathia	-0.0069999509687448	0.010078854061529	0.495762795399817	0.803181997090008	0.629703891232853	8	1	1	0	-0.694518536136329
Blood/Urine Markers → Microbiome (Linear)	clr	DR1TVB2	Riboflavin (Vitamin B2) (mg)	RSV_genus969	Proteobacteria; Sphingobium	Proteobacteria	Sphingobium	0.00173386780932386	0.00248736890441059	0.49420116882491	0.803181997090008	0.629703891232853	8	1	1	0	0.697069021908805
Blood/Urine Markers → Microbiome (Linear)	clr	DR1TVB2	Riboflavin (Vitamin B2) (mg)	RSV_genus588	Firmicutes; Anaerostipes	Firmicutes	Anaerostipes	0.00255631550674653	0.00370127286798182	0.498131655714111	0.803272986571871	0.629775228029491	8	1	1	0	0.690658483696288
Blood/Urine Markers → Microbiome (Linear)	clr	DR1TVB2	Riboflavin (Vitamin B2) (mg)	RSV_genus714	Firmicutes; unclassified	Firmicutes	NA	0.000993864317556603	0.00145368381607216	0.502426575448325	0.806530097643811	0.632328840440637	8	1	1	0	0.683686718231488
Blood/Urine Markers → Microbiome (Linear)	clr	DR1TVB2	Riboflavin (Vitamin B2) (mg)	RSV_genus980	Proteobacteria; Castellaniella	Proteobacteria	Castellaniella	-0.00244837580718418	0.00358847594218192	0.503290492384614	0.806696149869145	0.632459027288475	8	1	1	0	-0.682288483086634
Blood/Urine Markers → Microbiome (Linear)	clr	DR1TVB2	Riboflavin (Vitamin B2) (mg)	RSV_genus818	Proteobacteria; Bosea	Proteobacteria	Bosea	0.0016443232427112	0.00244166591299936	0.508775274367195	0.809416122235008	0.634591516797746	8	1	1	0	0.673443174169272
Blood/Urine Markers → Microbiome (Linear)	clr	DR1TVB2	Riboflavin (Vitamin B2) (mg)	RSV_genus1004	Proteobacteria; Brachymonas	Proteobacteria	Brachymonas	-0.00156353892909889	0.00232197785130578	0.508823815057321	0.809452707712574	0.634620200231475	8	1	1	0	-0.673365134908427
Blood/Urine Markers → Microbiome (Linear)	clr	DR1TVB2	Riboflavin (Vitamin B2) (mg)	RSV_genus811	Proteobacteria; unclassified	Proteobacteria	NA	0.00102654051465751	0.00152863274976412	0.509958793293725	0.810361484972268	0.635332692018849	8	1	1	0	0.671541620978559
Blood/Urine Markers → Microbiome (Linear)	clr	DR1TVB2	Riboflavin (Vitamin B2) (mg)	RSV_genus918	Proteobacteria; unclassified	Proteobacteria	NA	0.000739808693688596	0.00110922660615741	0.512817368480714	0.812434922964701	0.636958291169222	8	1	1	0	0.666959023144465
Blood/Urine Markers → Microbiome (Linear)	clr	DR1TVB2	Riboflavin (Vitamin B2) (mg)	RSV_genus209	Actinobacteria; Rubrobacter	Actinobacteria	Rubrobacter	0.000675751675130976	0.00102372275645922	0.517117492712403	0.814804007545598	0.638815680633448	8	1	1	0	0.660092462404781
Blood/Urine Markers → Microbiome (Linear)	clr	DR1TVB2	Riboflavin (Vitamin B2) (mg)	RSV_genus813	Proteobacteria; Chelatococcus	Proteobacteria	Chelatococcus	0.000881275516706076	0.00133794179634016	0.518004524786185	0.814804007545598	0.638815680633448	8	1	1	0	0.658680010682634
Blood/Urine Markers → Microbiome (Linear)	clr	DR1TVB2	Riboflavin (Vitamin B2) (mg)	RSV_genus943	Proteobacteria; unclassified	Proteobacteria	NA	0.0127753552963447	0.0194422498001849	0.519002549380153	0.814804007545598	0.638815680633448	8	1	1	0	0.657092436710858
Blood/Urine Markers → Microbiome (Linear)	clr	DR1TVB2	Riboflavin (Vitamin B2) (mg)	RSV_genus615	Firmicutes; Lachnospiraceae_NK4A136_group	Firmicutes	Lachnospiraceae_NK4A136_group	0.00198054169145344	0.00303738947645738	0.522177100266452	0.816188885619093	0.639901440915579	8	1	1	0	0.652053912349566
Blood/Urine Markers → Microbiome (Linear)	clr	DR1TVB2	Riboflavin (Vitamin B2) (mg)	RSV_genus21	Acidobacteria; unclassified	Acidobacteria	NA	0.00110772891946149	0.00171080907916671	0.525062959685845	0.818267429647555	0.641531043256721	8	1	1	0	0.647488333415341
Blood/Urine Markers → Microbiome (Linear)	clr	DR1TVB2	Riboflavin (Vitamin B2) (mg)	RSV_genus1119	Proteobacteria; unclassified	Proteobacteria	NA	0.000846057318478364	0.00131536903649717	0.527775820005244	0.819327607757294	0.642362235045782	8	1	1	0	0.643209088098514
Blood/Urine Markers → Microbiome (Linear)	clr	DR1TVB2	Riboflavin (Vitamin B2) (mg)	RSV_genus1113	Proteobacteria; unclassified	Proteobacteria	NA	0.000828877256327894	0.00130163140855478	0.531854106428255	0.819712770537354	0.642664207079817	8	1	1	0	0.636798751843433
Blood/Urine Markers → Microbiome (Linear)	clr	DR1TVB2	Riboflavin (Vitamin B2) (mg)	RSV_genus469	Firmicutes; Oceanobacillus	Firmicutes	Oceanobacillus	0.000756118603108715	0.001193562315681	0.53396116680845	0.820223514223507	0.643064635983551	8	1	1	0	0.633497382729702
Blood/Urine Markers → Microbiome (Linear)	clr	DR1TVB2	Riboflavin (Vitamin B2) (mg)	RSV_genus1187	Proteobacteria; unclassified	Proteobacteria	NA	0.00831040574025322	0.0132839855928079	0.539022695972703	0.822296730718815	0.64469006147764	8	1	1	0	0.625595811000622
Blood/Urine Markers → Microbiome (Linear)	clr	DR1TVB2	Riboflavin (Vitamin B2) (mg)	RSV_genus948	Proteobacteria; Candidatus_Hepatincola	Proteobacteria	Candidatus_Hepatincola	0.00115136012907182	0.0018414571899852	0.53924863500161	0.822472400629908	0.644827788701343	8	1	1	0	0.625244037892121
Blood/Urine Markers → Microbiome (Linear)	clr	DR1TVB2	Riboflavin (Vitamin B2) (mg)	RSV_genus959	Proteobacteria; unclassified	Proteobacteria	NA	0.00107548190573139	0.00172222029246352	0.539743357293395	0.822819829490053	0.645100176909686	8	1	1	0	0.624474064344573
Blood/Urine Markers → Microbiome (Linear)	clr	DR1TVB2	Riboflavin (Vitamin B2) (mg)	RSV_genus1255	Proteobacteria; unclassified	Proteobacteria	NA	0.00176121685904183	0.00284776793620457	0.543619040201059	0.824210901491192	0.64619079330208	8	1	1	0	0.61845518964201
Blood/Urine Markers → Microbiome (Linear)	clr	DR1TVB2	Riboflavin (Vitamin B2) (mg)	RSV_genus991	Proteobacteria; Burkholderia	Proteobacteria	Burkholderia	0.00308183322000105	0.00503992337801934	0.548126483621653	0.826506339849782	0.647990443283935	8	1	1	0	0.611484141493474
Blood/Urine Markers → Microbiome (Linear)	clr	DR1TVB2	Riboflavin (Vitamin B2) (mg)	RSV_genus170	Actinobacteria; Propionibacterium	Actinobacteria	Propionibacterium	0.00292310209423701	0.00478753122979711	0.548721863474986	0.826942409371847	0.648332326787159	8	1	1	0	0.610565645200165
Blood/Urine Markers → Microbiome (Linear)	clr	DR1TVB2	Riboflavin (Vitamin B2) (mg)	RSV_genus1008	Proteobacteria; Delftia	Proteobacteria	Delftia	0.000878026982083419	0.00144151715438858	0.549673128228074	0.827662706624266	0.648897048088603	8	1	1	0	0.609099225361515
Blood/Urine Markers → Microbiome (Linear)	clr	DR1TVB2	Riboflavin (Vitamin B2) (mg)	RSV_genus513	Firmicutes; unclassified	Firmicutes	NA	-0.00182211893209864	0.00301732568624953	0.553062428894432	0.82818506935752	0.649306586458433	8	1	1	0	-0.603885401036537
Blood/Urine Markers → Microbiome (Linear)	clr	DR1TVB2	Riboflavin (Vitamin B2) (mg)	RSV_genus741	Fusobacteria; Cetobacterium	Fusobacteria	Cetobacterium	0.00117611669590914	0.00193800539100817	0.551121117990183	0.82818506935752	0.649306586458433	8	1	1	0	0.606869671965831
Blood/Urine Markers → Microbiome (Linear)	clr	DR1TVB2	Riboflavin (Vitamin B2) (mg)	RSV_genus1040	Proteobacteria; Massilia	Proteobacteria	Massilia	0.00145417941553128	0.00242419232455503	0.555685819734973	0.828536778817844	0.649582330706376	8	1	1	0	0.599861405715077
Blood/Urine Markers → Microbiome (Linear)	clr	DR1TVB2	Riboflavin (Vitamin B2) (mg)	RSV_genus754	Gemmatimonadetes; Gemmatimonas	Gemmatimonadetes	Gemmatimonas	0.00078070145051921	0.00130165356740154	0.555741128379806	0.828570466043058	0.649608741877044	8	1	1	0	0.599776676429896
Blood/Urine Markers → Microbiome (Linear)	clr	DR1TVB2	Riboflavin (Vitamin B2) (mg)	RSV_genus530	Firmicutes; Streptococcus	Firmicutes	Streptococcus	-0.0233032243728856	0.0392849031959662	0.560052699691332	0.83139362508984	0.651822130926809	8	1	1	0	-0.59318523089242
Blood/Urine Markers → Microbiome (Linear)	clr	DR1TVB2	Riboflavin (Vitamin B2) (mg)	RSV_genus979	Proteobacteria; Bordetella	Proteobacteria	Bordetella	0.000685026110608325	0.00115882060209259	0.56139356301981	0.831679324186548	0.652046122293113	8	1	1	0	0.591140776554466
Blood/Urine Markers → Microbiome (Linear)	clr	DR1TVB2	Riboflavin (Vitamin B2) (mg)	RSV_genus180	Actinobacteria; Saccharopolyspora	Actinobacteria	Saccharopolyspora	0.000789992384479387	0.00135762775044955	0.567480465237458	0.832840343503472	0.652956374744379	8	1	1	0	0.581891747732614
Blood/Urine Markers → Microbiome (Linear)	clr	DR1TVB2	Riboflavin (Vitamin B2) (mg)	RSV_genus466	Firmicutes; Halolactibacillus	Firmicutes	Halolactibacillus	0.000752871529076071	0.00128824444830241	0.565815397605966	0.832840343503472	0.652956374744379	8	1	1	0	0.584416668799287
Blood/Urine Markers → Microbiome (Linear)	clr	DR1TVB2	Riboflavin (Vitamin B2) (mg)	RSV_genus786	Planctomycetes; Pir4_lineage	Planctomycetes	Pir4_lineage	0.00102461011934173	0.00176455328099734	0.568291938790175	0.832840343503472	0.652956374744379	8	1	1	0	0.580662613238071
Blood/Urine Markers → Microbiome (Linear)	clr	DR1TVB2	Riboflavin (Vitamin B2) (mg)	RSV_genus798	Proteobacteria; Phenylobacterium	Proteobacteria	Phenylobacterium	-0.0013904950252612	0.0024275910394613	0.573504932973485	0.833943803864252	0.653821500314327	8	1	1	0	-0.572788003686884
Blood/Urine Markers → Microbiome (Linear)	clr	DR1TVB2	Riboflavin (Vitamin B2) (mg)	RSV_genus1246	Proteobacteria; Azomonas	Proteobacteria	Azomonas	-0.00246071516119256	0.0043370773213843	0.577107730964881	0.836245809339155	0.655626298990639	8	1	1	0	-0.567367141245053
Blood/Urine Markers → Microbiome (Linear)	clr	DR1TVB2	Riboflavin (Vitamin B2) (mg)	RSV_genus458	Firmicutes; Alicyclobacillus	Firmicutes	Alicyclobacillus	0.000888013123957597	0.00157040988624246	0.578374102258621	0.837089270717775	0.656287582378646	8	1	1	0	0.565465826302431
Blood/Urine Markers → Microbiome (Linear)	clr	DR1TVB2	Riboflavin (Vitamin B2) (mg)	RSV_genus998	Proteobacteria; Ralstonia	Proteobacteria	Ralstonia	0.00726499468593248	0.0128934656834616	0.57970941207324	0.838009892405237	0.657009360333142	8	1	1	0	0.563463297168523
Blood/Urine Markers → Microbiome (Linear)	clr	DR1TVB2	Riboflavin (Vitamin B2) (mg)	RSV_genus705	Firmicutes; Erysipelothrix	Firmicutes	Erysipelothrix	-0.0014769654066038	0.00266165535780015	0.585433846232788	0.839980715703619	0.658554508387282	8	1	1	0	-0.554904827281812
Blood/Urine Markers → Microbiome (Linear)	clr	DR1TVB2	Riboflavin (Vitamin B2) (mg)	RSV_genus1326	Tenericutes; unclassified	Tenericutes	NA	-0.00378205322500067	0.0069295091706593	0.591561790661741	0.844340104643938	0.66197231928078	8	1	1	0	-0.545789482610762
Blood/Urine Markers → Microbiome (Linear)	clr	DR1TVB2	Riboflavin (Vitamin B2) (mg)	RSV_genus165	Actinobacteria; Nocardioides	Actinobacteria	Nocardioides	0.000810460806783476	0.00148531291538676	0.59165589134788	0.844396367145797	0.662016429727079	8	1	1	0	0.545649875112302
Blood/Urine Markers → Microbiome (Linear)	clr	DR1TVB2	Riboflavin (Vitamin B2) (mg)	RSV_genus577	Firmicutes; Family_XIII_AD3011_group	Firmicutes	Family_XIII_AD3011_group	0.00188228527853827	0.00351135737748778	0.598140042404079	0.847578401591148	0.664511181202504	8	1	1	0	0.536056309906275
Blood/Urine Markers → Microbiome (Linear)	clr	DR1TVB2	Riboflavin (Vitamin B2) (mg)	RSV_genus342	Bacteroidetes; Ferruginibacter	Bacteroidetes	Ferruginibacter	0.000667663688068412	0.00125150801035199	0.599882269408783	0.848786199942066	0.665458108952569	8	1	1	0	0.533487346901304
Blood/Urine Markers → Microbiome (Linear)	clr	DR1TVB2	Riboflavin (Vitamin B2) (mg)	RSV_genus18	Acidobacteria; unclassified	Acidobacteria	NA	-0.00101877992936278	0.00191042215714046	0.600026549087799	0.848869494322437	0.665523412701443	8	1	1	0	-0.533274766289195
Blood/Urine Markers → Microbiome (Linear)	clr	DR1TVB2	Riboflavin (Vitamin B2) (mg)	RSV_genus358	Bacteroidetes; unclassified	Bacteroidetes	NA	0.000783124364325062	0.00147084331883403	0.600598561139749	0.849328649875707	0.665883395917729	8	1	1	0	0.532432213749228
Blood/Urine Markers → Microbiome (Linear)	clr	DR1TVB2	Riboflavin (Vitamin B2) (mg)	RSV_genus204	Actinobacteria; Slackia	Actinobacteria	Slackia	0.0041046642867369	0.00786949409920131	0.607981742660847	0.854096489315087	0.669621436683867	8	1	1	0	0.521591888245204
Blood/Urine Markers → Microbiome (Linear)	clr	DR1TVB2	Riboflavin (Vitamin B2) (mg)	RSV_genus201	Actinobacteria; Olsenella	Actinobacteria	Olsenella	-0.00863016796152795	0.0166016668516496	0.609180773687808	0.854953066931623	0.67029300335273	8	1	1	0	-0.519837437929942
Blood/Urine Markers → Microbiome (Linear)	clr	DR1TVB2	Riboflavin (Vitamin B2) (mg)	RSV_genus53	Actinobacteria; Corynebacterium_1	Actinobacteria	Corynebacterium_1	0.00326503508087802	0.00632448846638	0.611634101730038	0.855807349697426	0.670962770832315	8	1	1	0	0.516252831866868
Blood/Urine Markers → Microbiome (Linear)	clr	DR1TVB2	Riboflavin (Vitamin B2) (mg)	RSV_genus736	Firmicutes; Selenomonas_3	Firmicutes	Selenomonas_3	-0.0112555935487562	0.0220122939126414	0.615009527525843	0.857438424310164	0.672241552022946	8	1	1	0	-0.511332148908488
Blood/Urine Markers → Microbiome (Linear)	clr	DR1TVB2	Riboflavin (Vitamin B2) (mg)	RSV_genus203	Actinobacteria; Senegalimassilia	Actinobacteria	Senegalimassilia	0.000943540475597063	0.00184596926596074	0.61514458676641	0.857519028788231	0.672304746857583	8	1	1	0	0.511135528091251
Blood/Urine Markers → Microbiome (Linear)	clr	DR1TVB2	Riboflavin (Vitamin B2) (mg)	RSV_genus1176	Proteobacteria; Candidatus_Nasuia	Proteobacteria	Candidatus_Nasuia	0.000719459910471346	0.00141125102477154	0.616060320904212	0.858178740987121	0.672821968782676	8	1	1	0	0.509802932180554
Blood/Urine Markers → Microbiome (Linear)	clr	DR1TVB2	Riboflavin (Vitamin B2) (mg)	RSV_genus1191	Proteobacteria; Proteus	Proteobacteria	Proteus	0.000512660898831572	0.00100620039895903	0.616267353333698	0.858314507195594	0.672928411046176	8	1	1	0	0.509501784497349
Blood/Urine Markers → Microbiome (Linear)	clr	DR1TVB2	Riboflavin (Vitamin B2) (mg)	RSV_genus864	Proteobacteria; Rhizobium	Proteobacteria	Rhizobium	-0.00142640440800959	0.00281699042714844	0.61843090435263	0.858794549650552	0.673304769832776	8	1	1	0	-0.506357563115152
Blood/Urine Markers → Microbiome (Linear)	clr	DR1TVB2	Riboflavin (Vitamin B2) (mg)	RSV_genus515	Firmicutes; Catellicoccus	Firmicutes	Catellicoccus	0.00128693819009213	0.00256185508845308	0.621196329052471	0.86020271806734	0.674408790010987	8	1	1	0	0.502346208375593
Blood/Urine Markers → Microbiome (Linear)	clr	DR1TVB2	Riboflavin (Vitamin B2) (mg)	RSV_genus1153	Proteobacteria; unclassified	Proteobacteria	NA	0.00179223703978118	0.00358181036534211	0.622559587768525	0.860394609347888	0.674559234974261	8	1	1	0	0.500371839090927
Blood/Urine Markers → Microbiome (Linear)	clr	DR1TVB2	Riboflavin (Vitamin B2) (mg)	RSV_genus1290	Proteobacteria; Steroidobacter	Proteobacteria	Steroidobacter	0.000582857123112647	0.00116453125593428	0.622465578104487	0.860394609347888	0.674559234974261	8	1	1	0	0.500507925521529
Blood/Urine Markers → Microbiome (Linear)	clr	DR1TVB2	Riboflavin (Vitamin B2) (mg)	RSV_genus841	Proteobacteria; unclassified	Proteobacteria	NA	-0.000980383838169849	0.00195820991801233	0.622365307455895	0.860394609347888	0.674559234974261	8	1	1	0	-0.500653085837181
Blood/Urine Markers → Microbiome (Linear)	clr	DR1TVB2	Riboflavin (Vitamin B2) (mg)	RSV_genus538	Firmicutes; Clostridium_sensu_stricto_1	Firmicutes	Clostridium_sensu_stricto_1	0.0019201775593763	0.00384860177923371	0.623556987567152	0.860781282821448	0.674862391409315	8	1	1	0	0.498928616033283
Blood/Urine Markers → Microbiome (Linear)	clr	DR1TVB2	Riboflavin (Vitamin B2) (mg)	RSV_genus349	Bacteroidetes; unclassified	Bacteroidetes	NA	0.000786701214263784	0.00160838622075118	0.630352166886066	0.8649699839674	0.678146381115725	8	1	1	0	0.489124567292278
Blood/Urine Markers → Microbiome (Linear)	clr	DR1TVB2	Riboflavin (Vitamin B2) (mg)	RSV_genus415	Chloroflexi; unclassified	Chloroflexi	NA	0.0008252077542397	0.00168859646773446	0.630651048828953	0.8649699839674	0.678146381115725	8	1	1	0	0.488694469050297
Blood/Urine Markers → Microbiome (Linear)	clr	DR1TVB2	Riboflavin (Vitamin B2) (mg)	RSV_genus703	Firmicutes; Eggerthia	Firmicutes	Eggerthia	0.00632921497858499	0.0129875820128534	0.631600922729677	0.86506227429001	0.678218737786419	8	1	1	0	0.487328201070929
Blood/Urine Markers → Microbiome (Linear)	clr	DR1TVB2	Riboflavin (Vitamin B2) (mg)	RSV_genus1082	Proteobacteria; Zoogloea	Proteobacteria	Zoogloea	-0.00125289477749724	0.00260417094018275	0.63593174530223	0.86781974397258	0.680380625621756	8	1	1	0	-0.481110805041593
Blood/Urine Markers → Microbiome (Linear)	clr	DR1TVB2	Riboflavin (Vitamin B2) (mg)	RSV_genus639	Firmicutes; [Ruminococcus]_gauvreauii_group	Firmicutes	[Ruminococcus]_gauvreauii_group	0.000504796414118589	0.00105018321123809	0.636236085938161	0.868034563803843	0.680549046831583	8	1	1	0	0.480674618215873
Blood/Urine Markers → Microbiome (Linear)	clr	DR1TVB2	Riboflavin (Vitamin B2) (mg)	RSV_genus578	Firmicutes; Family_XIII_UCG-001	Firmicutes	Family_XIII_UCG-001	-0.00863132842298268	0.017960483202331	0.636306798266792	0.868087764269483	0.680590756606391	8	1	1	0	-0.480573285570762
Blood/Urine Markers → Microbiome (Linear)	clr	DR1TVB2	Riboflavin (Vitamin B2) (mg)	RSV_genus1228	Proteobacteria; Actinobacillus	Proteobacteria	Actinobacillus	-0.0179096606455134	0.0373634522415965	0.637170253095286	0.868731388415482	0.681095365313628	8	1	1	0	-0.479336345306302
Blood/Urine Markers → Microbiome (Linear)	clr	DR1TVB2	Riboflavin (Vitamin B2) (mg)	RSV_genus417	Chloroflexi; unclassified	Chloroflexi	NA	0.000679308028229902	0.00142336731410867	0.638624911866363	0.869378187558368	0.681602463254813	8	1	1	0	0.477254199598714
Blood/Urine Markers → Microbiome (Linear)	clr	DR1TVB2	Riboflavin (Vitamin B2) (mg)	RSV_genus660	Firmicutes; Flavonifractor	Firmicutes	Flavonifractor	0.000625466021057366	0.00130955083941622	0.638370123047303	0.869378187558368	0.681602463254813	8	1	1	0	0.477618739365773
Blood/Urine Markers → Microbiome (Linear)	clr	DR1TVB2	Riboflavin (Vitamin B2) (mg)	RSV_genus483	Firmicutes; Chryseomicrobium	Firmicutes	Chryseomicrobium	0.000613779325152455	0.00129098132179644	0.639896220799468	0.870075757350331	0.682149365966772	8	1	1	0	0.475436255187924
Blood/Urine Markers → Microbiome (Linear)	clr	DR1TVB2	Riboflavin (Vitamin B2) (mg)	RSV_genus1058	Proteobacteria; Conchiformibius	Proteobacteria	Conchiformibius	-0.00313388840057984	0.00672790494657468	0.646650816892761	0.871954043787539	0.683621964061158	8	1	1	0	-0.465804500132745
Blood/Urine Markers → Microbiome (Linear)	clr	DR1TVB2	Riboflavin (Vitamin B2) (mg)	RSV_genus220	Actinobacteria; unclassified	Actinobacteria	NA	0.000700811692577006	0.001508402049726	0.647493970540273	0.872564042424245	0.684100209983716	8	1	1	0	0.464605370102955
Blood/Urine Markers → Microbiome (Linear)	clr	DR1TVB2	Riboflavin (Vitamin B2) (mg)	RSV_genus589	Firmicutes; Blautia	Firmicutes	Blautia	0.00209155893703113	0.00450335433811339	0.647606999294057	0.87263850943557	0.684158592974084	8	1	1	0	0.464444673902199
Blood/Urine Markers → Microbiome (Linear)	clr	DR1TVB2	Riboflavin (Vitamin B2) (mg)	RSV_genus157	Actinobacteria; unclassified	Actinobacteria	NA	0.0018794587153681	0.00410905903017696	0.652574877515419	0.875116025701003	0.686100994121755	8	1	1	0	0.457393943860465
Blood/Urine Markers → Microbiome (Linear)	clr	DR1TVB2	Riboflavin (Vitamin B2) (mg)	RSV_genus740	Firmicutes; Veillonella	Firmicutes	Veillonella	-0.00672638045131499	0.0147614945327027	0.65379161194416	0.875816047282165	0.686649819064547	8	1	1	0	-0.455670693534
Blood/Urine Markers → Microbiome (Linear)	clr	DR1TVB2	Riboflavin (Vitamin B2) (mg)	RSV_genus847	Proteobacteria; Microvirga	Proteobacteria	Microvirga	0.000785692125510264	0.00173049629434131	0.654953066664839	0.875816047282165	0.686649819064547	8	1	1	0	0.454027048817997
Blood/Urine Markers → Microbiome (Linear)	clr	DR1TVB2	Riboflavin (Vitamin B2) (mg)	RSV_genus964	Proteobacteria; Blastomonas	Proteobacteria	Blastomonas	-0.00282271174523571	0.00621186331978409	0.654684776553345	0.875816047282165	0.686649819064547	8	1	1	0	-0.454406608761929
Blood/Urine Markers → Microbiome (Linear)	clr	DR1TVB2	Riboflavin (Vitamin B2) (mg)	RSV_genus346	Bacteroidetes; Flavitalea	Bacteroidetes	Flavitalea	0.00079627961139326	0.00177989065782488	0.659662414480585	0.877803204197052	0.688207772861231	8	1	1	0	0.447375577759566
Blood/Urine Markers → Microbiome (Linear)	clr	DR1TVB2	Riboflavin (Vitamin B2) (mg)	RSV_genus1076	Proteobacteria; Dechloromonas	Proteobacteria	Dechloromonas	0.00311070789132421	0.00699691878405326	0.661644301470139	0.878041935345715	0.688394940817953	8	1	1	0	0.44458253516017
Blood/Urine Markers → Microbiome (Linear)	clr	DR1TVB2	Riboflavin (Vitamin B2) (mg)	RSV_genus249	Bacteroidetes; Odoribacter	Bacteroidetes	Odoribacter	-0.00196636485303713	0.00447623334730833	0.665406755934858	0.878041935345715	0.688394940817953	8	1	1	0	-0.439290068338272
Blood/Urine Markers → Microbiome (Linear)	clr	DR1TVB2	Riboflavin (Vitamin B2) (mg)	RSV_genus322	Bacteroidetes; Cloacibacterium	Bacteroidetes	Cloacibacterium	0.00548182499038528	0.0123204337631364	0.661392168143263	0.878041935345715	0.688394940817953	8	1	1	0	0.44493766175565
Blood/Urine Markers → Microbiome (Linear)	clr	DR1TVB2	Riboflavin (Vitamin B2) (mg)	RSV_genus51	Actinobacteria; Scardovia	Actinobacteria	Scardovia	0.0107548738270699	0.0241084201517999	0.660564053070845	0.878041935345715	0.688394940817953	8	1	1	0	0.446104463061092
Blood/Urine Markers → Microbiome (Linear)	clr	DR1TVB2	Riboflavin (Vitamin B2) (mg)	RSV_genus1084	Proteobacteria; unclassified	Proteobacteria	NA	0.00053249895548835	0.00124697223342108	0.674154916000766	0.879821857257677	0.68979041999716	8	1	1	0	0.427033530672478
Blood/Urine Markers → Microbiome (Linear)	clr	DR1TVB2	Riboflavin (Vitamin B2) (mg)	RSV_genus263	Bacteroidetes; Prevotella_7	Bacteroidetes	Prevotella_7	-0.00660078955674915	0.015648189591106	0.677887452933147	0.881518851365833	0.691120882827723	8	1	1	0	-0.421824487639187
Blood/Urine Markers → Microbiome (Linear)	clr	DR1TVB2	Riboflavin (Vitamin B2) (mg)	RSV_genus960	Proteobacteria; Porphyrobacter	Proteobacteria	Porphyrobacter	0.00231651834922204	0.00555844525654424	0.681527115088605	0.88388993523145	0.692979839754083	8	1	1	0	0.416756528544504
Blood/Urine Markers → Microbiome (Linear)	clr	DR1TVB2	Riboflavin (Vitamin B2) (mg)	RSV_genus601	Firmicutes; Hungatella	Firmicutes	Hungatella	0.00110878718643021	0.00266537753665864	0.682073785501396	0.884248695496503	0.693261111913746	8	1	1	0	0.415996297402658
Blood/Urine Markers → Microbiome (Linear)	clr	DR1TVB2	Riboflavin (Vitamin B2) (mg)	RSV_genus580	Firmicutes; Mogibacterium	Firmicutes	Mogibacterium	-0.00819476311814558	0.0200563097701415	0.687410537267338	0.887320458579119	0.695669409376932	8	1	1	0	-0.408587781703761
Blood/Urine Markers → Microbiome (Linear)	clr	DR1TVB2	Riboflavin (Vitamin B2) (mg)	RSV_genus27	Actinobacteria; CL500-29_marine_group	Actinobacteria	CL500-29_marine_group	0.000584630734358565	0.00143916226774038	0.689112604551962	0.88826305119333	0.696408412789815	8	1	1	0	0.406229893225654
Blood/Urine Markers → Microbiome (Linear)	clr	DR1TVB2	Riboflavin (Vitamin B2) (mg)	RSV_genus474	Firmicutes; Thermicanus	Firmicutes	Thermicanus	0.00134138347725956	0.00331919273709157	0.690630278641793	0.888548182150968	0.696631958728577	8	1	1	0	0.404129432518263
Blood/Urine Markers → Microbiome (Linear)	clr	DR1TVB2	Riboflavin (Vitamin B2) (mg)	RSV_genus508	Firmicutes; Atopostipes	Firmicutes	Atopostipes	0.00136585674469819	0.0033978457933558	0.69218671133419	0.88915735748582	0.697109559173045	8	1	1	0	0.4019772608189
Blood/Urine Markers → Microbiome (Linear)	clr	DR1TVB2	Riboflavin (Vitamin B2) (mg)	RSV_genus602	Firmicutes; Incertae_Sedis	Firmicutes	Incertae_Sedis	0.00179868049660853	0.00464222401818771	0.702721209060246	0.892715057455417	0.699898836725095	8	1	1	0	0.387460943194792
Blood/Urine Markers → Microbiome (Linear)	clr	DR1TVB2	Riboflavin (Vitamin B2) (mg)	RSV_genus1077	Proteobacteria; Methyloversatilis	Proteobacteria	Methyloversatilis	-0.000580698391184012	0.00151599748538932	0.705936753335025	0.893187006452446	0.700268850147918	8	1	1	0	-0.383047067545025
Blood/Urine Markers → Microbiome (Linear)	clr	DR1TVB2	Riboflavin (Vitamin B2) (mg)	RSV_genus1324	Tenericutes; Ureaplasma	Tenericutes	Ureaplasma	0.000506103778141682	0.00132062534884388	0.705803082042795	0.893187006452446	0.700268850147918	8	1	1	0	0.383230398072203
Blood/Urine Markers → Microbiome (Linear)	clr	DR1TVB2	Riboflavin (Vitamin B2) (mg)	RSV_genus1126	Proteobacteria; unclassified	Proteobacteria	NA	0.000626724571174897	0.00167376017277654	0.712222578404545	0.895577948192048	0.70214337587508	8	1	1	0	0.374441082640441
Blood/Urine Markers → Microbiome (Linear)	clr	DR1TVB2	Riboflavin (Vitamin B2) (mg)	RSV_genus1006	Proteobacteria; Comamonas	Proteobacteria	Comamonas	0.000977390366891194	0.00264535274954281	0.715859857600673	0.897957089724729	0.70400865010477	8	1	1	0	0.369474493358255
Blood/Urine Markers → Microbiome (Linear)	clr	DR1TVB2	Riboflavin (Vitamin B2) (mg)	RSV_genus1054	Proteobacteria; Alysiella	Proteobacteria	Alysiella	-0.00446727505018625	0.0121170683403206	0.716445120216583	0.898328720986977	0.704300013273752	8	1	1	0	-0.36867622800484
Blood/Urine Markers → Microbiome (Linear)	clr	DR1TVB2	Riboflavin (Vitamin B2) (mg)	RSV_genus242	Bacteroidetes; Barnesiella	Bacteroidetes	Barnesiella	0.000847579472894239	0.00235651572352318	0.723057015795319	0.901697308131176	0.70694102420321	8	1	1	0	0.359674864221588
Blood/Urine Markers → Microbiome (Linear)	clr	DR1TVB2	Riboflavin (Vitamin B2) (mg)	RSV_genus785	Planctomycetes; unclassified	Planctomycetes	NA	-0.001075193223208	0.00301072164085276	0.72493672614203	0.902415966391758	0.707504460516268	8	1	1	0	-0.357121431825051
Blood/Urine Markers → Microbiome (Linear)	clr	DR1TVB2	Riboflavin (Vitamin B2) (mg)	RSV_genus523	Firmicutes; Leuconostoc	Firmicutes	Leuconostoc	0.00168889355158541	0.00477482136341725	0.727452164097989	0.903519501283057	0.708369644518998	8	1	1	0	0.353708217133531
Blood/Urine Markers → Microbiome (Linear)	clr	DR1TVB2	Riboflavin (Vitamin B2) (mg)	RSV_genus1162	Proteobacteria; unclassified	Proteobacteria	NA	0.00279426559029905	0.00793167688909442	0.728496875791168	0.904214173533798	0.708914275525429	8	1	1	0	0.352291908680874
Blood/Urine Markers → Microbiome (Linear)	clr	DR1TVB2	Riboflavin (Vitamin B2) (mg)	RSV_genus1238	Proteobacteria; Acinetobacter	Proteobacteria	Acinetobacter	-0.0061002393938131	0.0173171555067208	0.728516235093982	0.904219576851348	0.708918511788318	8	1	1	0	-0.352265670389436
Blood/Urine Markers → Microbiome (Linear)	clr	DR1TVB2	Riboflavin (Vitamin B2) (mg)	RSV_genus480	Firmicutes; Paenibacillus	Firmicutes	Paenibacillus	0.000909633072014007	0.00261241322832948	0.731520853675147	0.905950150711979	0.710275301529688	8	1	1	0	0.348196472958329
Blood/Urine Markers → Microbiome (Linear)	clr	DR1TVB2	Riboflavin (Vitamin B2) (mg)	RSV_genus1073	Proteobacteria; Azospira	Proteobacteria	Azospira	0.000630639173652798	0.00183524749828168	0.734900747696614	0.906954162797012	0.711062458511644	8	1	1	0	0.343626227112832
Blood/Urine Markers → Microbiome (Linear)	clr	DR1TVB2	Riboflavin (Vitamin B2) (mg)	RSV_genus1332	Verrucomicrobia; unclassified	Verrucomicrobia	NA	0.000777721627002444	0.00226967534682776	0.735617766033003	0.906954162797012	0.711062458511644	8	1	1	0	0.342657652817808
Blood/Urine Markers → Microbiome (Linear)	clr	DR1TVB2	Riboflavin (Vitamin B2) (mg)	RSV_genus355	Bacteroidetes; Taibaiella	Bacteroidetes	Taibaiella	0.000741459387571977	0.0021526474349496	0.734298001677177	0.906954162797012	0.711062458511644	8	1	1	0	0.344440699175309
Blood/Urine Markers → Microbiome (Linear)	clr	DR1TVB2	Riboflavin (Vitamin B2) (mg)	RSV_genus94	Actinobacteria; Brachybacterium	Actinobacteria	Brachybacterium	0.000475957521446679	0.00138351959181638	0.7346097912366	0.906954162797012	0.711062458511644	8	1	1	0	0.344019357775634
Blood/Urine Markers → Microbiome (Linear)	clr	DR1TVB2	Riboflavin (Vitamin B2) (mg)	RSV_genus624	Firmicutes; Marvinbryantia	Firmicutes	Marvinbryantia	0.000438431015918854	0.00129448058338854	0.738555601393674	0.907478111631612	0.711473240403107	8	1	1	0	0.338692616594665
Blood/Urine Markers → Microbiome (Linear)	clr	DR1TVB2	Riboflavin (Vitamin B2) (mg)	RSV_genus1313	TM6; unclassified	TM6	NA	-0.000812299157999027	0.00241590470303072	0.74038247076346	0.90834126615548	0.712149963442698	8	1	1	0	-0.336229801192078
Blood/Urine Markers → Microbiome (Linear)	clr	DR1TVB2	Riboflavin (Vitamin B2) (mg)	RSV_genus1088	Proteobacteria; Bdellovibrio	Proteobacteria	Bdellovibrio	0.000445290339016197	0.00134390208838313	0.744013308203499	0.91058620187756	0.713910018778703	8	1	1	0	0.331341355047623
Blood/Urine Markers → Microbiome (Linear)	clr	DR1TVB2	Riboflavin (Vitamin B2) (mg)	RSV_genus1260	Proteobacteria; Photobacterium	Proteobacteria	Photobacterium	-0.000983453912915605	0.00296874518805881	0.744066929475048	0.910616935556147	0.713934114334963	8	1	1	0	-0.331269223398274
Blood/Urine Markers → Microbiome (Linear)	clr	DR1TVB2	Riboflavin (Vitamin B2) (mg)	RSV_genus494	Firmicutes; Staphylococcus	Firmicutes	Staphylococcus	0.00469574082815579	0.0148890650264989	0.75590951589128	0.916300911906327	0.718390416939294	8	1	1	0	0.315381846999694
Blood/Urine Markers → Microbiome (Linear)	clr	DR1TVB2	Riboflavin (Vitamin B2) (mg)	RSV_genus599	Firmicutes; Fusicatenibacter	Firmicutes	Fusicatenibacter	0.000439276388850174	0.00139385629352485	0.756081422157853	0.916300911906327	0.718390416939294	8	1	1	0	0.315151849506172
Blood/Urine Markers → Microbiome (Linear)	clr	DR1TVB2	Riboflavin (Vitamin B2) (mg)	RSV_genus1292	Proteobacteria; unclassified	Proteobacteria	NA	0.00208890454878799	0.00687645506673742	0.7645998721876	0.920516965458443	0.721695851245631	8	1	1	0	0.303776368567051
Blood/Urine Markers → Microbiome (Linear)	clr	DR1TVB2	Riboflavin (Vitamin B2) (mg)	RSV_genus600	Firmicutes; Howardella	Firmicutes	Howardella	-0.00236663975885642	0.00795945251844403	0.769435705499518	0.922765494083315	0.723458723458604	8	1	1	0	-0.29733700318864
Blood/Urine Markers → Microbiome (Linear)	clr	DR1TVB2	Riboflavin (Vitamin B2) (mg)	RSV_genus631	Firmicutes; Stomatobaculum	Firmicutes	Stomatobaculum	-0.00440747055626634	0.0149482151104635	0.77130654147432	0.923911670078902	0.724357338575818	8	1	1	0	-0.294849286265701
Blood/Urine Markers → Microbiome (Linear)	clr	DR1TVB2	Riboflavin (Vitamin B2) (mg)	RSV_genus77	Actinobacteria; unclassified	Actinobacteria	NA	-0.000627898117939491	0.002168975543071	0.775341272549393	0.925847694803634	0.725875204149378	8	1	1	0	-0.289490639922322
Blood/Urine Markers → Microbiome (Linear)	clr	DR1TVB2	Riboflavin (Vitamin B2) (mg)	RSV_genus533	Firmicutes; Catabacter	Firmicutes	Catabacter	0.000620213047908237	0.0021598437179622	0.777100835375349	0.926578221339025	0.726447945325912	8	1	1	0	0.287156446899503
Blood/Urine Markers → Microbiome (Linear)	clr	DR1TVB2	Riboflavin (Vitamin B2) (mg)	RSV_genus88	Actinobacteria; Brevibacterium	Actinobacteria	Brevibacterium	0.000431463295411214	0.0015135235471659	0.778673124636195	0.927178086293103	0.726918246325145	8	1	1	0	0.285072073189173
Blood/Urine Markers → Microbiome (Linear)	clr	DR1TVB2	Riboflavin (Vitamin B2) (mg)	RSV_genus1030	Proteobacteria; Tepidimonas	Proteobacteria	Tepidimonas	0.000558696455340164	0.00202202596760945	0.785296757241741	0.930410093194305	0.729452176778706	8	1	1	0	0.276305282073447
Blood/Urine Markers → Microbiome (Linear)	clr	DR1TVB2	Riboflavin (Vitamin B2) (mg)	RSV_genus627	Firmicutes; Oribacterium	Firmicutes	Oribacterium	-0.00442260889154702	0.0161326367859472	0.78693495186052	0.931463392912966	0.730277975830327	8	1	1	0	-0.274140486160295
Blood/Urine Markers → Microbiome (Linear)	clr	DR1TVB2	Riboflavin (Vitamin B2) (mg)	RSV_genus874	Proteobacteria; unclassified	Proteobacteria	NA	0.000325735890453878	0.00119661398439159	0.788393151361157	0.932337368208472	0.730963182478901	8	1	1	0	0.272214678002026
Blood/Urine Markers → Microbiome (Linear)	clr	DR1TVB2	Riboflavin (Vitamin B2) (mg)	RSV_genus1057	Proteobacteria; Bergeriella	Proteobacteria	Bergeriella	-0.000478569482937677	0.00182830179332429	0.79632599140303	0.93323184039644	0.731664458926087	8	1	1	0	-0.261756283719178
Blood/Urine Markers → Microbiome (Linear)	clr	DR1TVB2	Riboflavin (Vitamin B2) (mg)	RSV_genus658	Firmicutes; Faecalibacterium	Firmicutes	Faecalibacterium	0.00205291435006995	0.00801122438246173	0.800508186626593	0.935884052332788	0.733743823481995	8	1	1	0	0.256254756085002
Blood/Urine Markers → Microbiome (Linear)	clr	DR1TVB2	Riboflavin (Vitamin B2) (mg)	RSV_genus528	Firmicutes; Lactococcus	Firmicutes	Lactococcus	0.00233107479995012	0.00927710783768575	0.804301579685423	0.937223792465031	0.734794195100845	8	1	1	0	0.251271715359475
Blood/Urine Markers → Microbiome (Linear)	clr	DR1TVB2	Riboflavin (Vitamin B2) (mg)	RSV_genus1064	Proteobacteria; Simonsiella	Proteobacteria	Simonsiella	0.00206070419546383	0.00826802453539124	0.805851362334919	0.937353950349699	0.734896240374204	8	1	1	0	0.249237793942555
Blood/Urine Markers → Microbiome (Linear)	clr	DR1TVB2	Riboflavin (Vitamin B2) (mg)	RSV_genus193	Actinobacteria; Atopobium	Actinobacteria	Atopobium	-0.00386891434351435	0.0155526135142264	0.806213281125439	0.937546522799004	0.735047219381591	8	1	1	0	-0.248762970929314
Blood/Urine Markers → Microbiome (Linear)	clr	DR1TVB2	Riboflavin (Vitamin B2) (mg)	RSV_genus488	Firmicutes; Sporolactobacillus	Firmicutes	Sporolactobacillus	0.000611654601347866	0.0024843359953459	0.808164195265362	0.938687847745141	0.735942031220436	8	1	1	0	0.246204459659936
Blood/Urine Markers → Microbiome (Linear)	clr	DR1TVB2	Riboflavin (Vitamin B2) (mg)	RSV_genus500	Firmicutes; Aerococcus	Firmicutes	Aerococcus	0.000475777628923985	0.00193890863366983	0.80878989928405	0.939009818218028	0.736194459761381	8	1	1	0	0.245384243827657
Blood/Urine Markers → Microbiome (Linear)	clr	DR1TVB2	Riboflavin (Vitamin B2) (mg)	RSV_genus162	Actinobacteria; Marmoricola	Actinobacteria	Marmoricola	0.000507934546166053	0.00211601020815771	0.81286729657909	0.940468686197359	0.737338228977709	8	1	1	0	0.240043523517915
Blood/Urine Markers → Microbiome (Linear)	clr	DR1TVB2	Riboflavin (Vitamin B2) (mg)	RSV_genus345	Bacteroidetes; Flavisolibacter	Bacteroidetes	Flavisolibacter	0.000362094647205248	0.00151136017616555	0.813219931646131	0.940693594444216	0.737514559620987	8	1	1	0	0.239581969219219
Blood/Urine Markers → Microbiome (Linear)	clr	DR1TVB2	Riboflavin (Vitamin B2) (mg)	RSV_genus462	Firmicutes; Anoxybacillus	Firmicutes	Anoxybacillus	0.00049889446682879	0.00209134728901611	0.814007216027463	0.941121928996528	0.737850378819272	8	1	1	0	0.238551707527973
Blood/Urine Markers → Microbiome (Linear)	clr	DR1TVB2	Riboflavin (Vitamin B2) (mg)	RSV_genus687	Firmicutes; Subdoligranulum	Firmicutes	Subdoligranulum	-0.00105465228557224	0.00451557939355507	0.817825629160072	0.942584015857645	0.738996671675813	8	1	1	0	-0.233558574360913
Blood/Urine Markers → Microbiome (Linear)	clr	DR1TVB2	Riboflavin (Vitamin B2) (mg)	RSV_genus819	Proteobacteria; Bradyrhizobium	Proteobacteria	Bradyrhizobium	-0.000903929818131088	0.00402753341890228	0.824812767983947	0.946689529018697	0.742215441048617	8	1	1	0	-0.224437571117028
Blood/Urine Markers → Microbiome (Linear)	clr	DR1TVB2	Riboflavin (Vitamin B2) (mg)	RSV_genus1183	Proteobacteria; Hafnia	Proteobacteria	Hafnia	0.000327484243480398	0.00151405187720927	0.831061882688598	0.948914749634012	0.743960039514959	8	1	1	0	0.216296580328557
Blood/Urine Markers → Microbiome (Linear)	clr	DR1TVB2	Riboflavin (Vitamin B2) (mg)	RSV_genus747	Fusobacteria; unclassified	Fusobacteria	NA	-0.00415418372123525	0.0194685156785854	0.833303839371663	0.949234869917866	0.744211017486496	8	1	1	0	-0.213379581156497
Blood/Urine Markers → Microbiome (Linear)	clr	DR1TVB2	Riboflavin (Vitamin B2) (mg)	RSV_genus10	Acidobacteria; Bryobacter	Acidobacteria	Bryobacter	0.000280816102151442	0.00132417298596471	0.834311572935369	0.949846958098792	0.744690901635672	8	1	1	0	0.212069046210648
Blood/Urine Markers → Microbiome (Linear)	clr	DR1TVB2	Riboflavin (Vitamin B2) (mg)	RSV_genus780	Planctomycetes; unclassified	Planctomycetes	NA	-0.000311545857423411	0.0015045169788177	0.838155438938159	0.952097964290332	0.746455716289309	8	1	1	0	-0.207073673351454
Blood/Urine Markers → Microbiome (Linear)	clr	DR1TVB2	Riboflavin (Vitamin B2) (mg)	RSV_genus232	Bacteroidetes; unclassified	Bacteroidetes	NA	0.000607652628832163	0.00300062253831724	0.841671657014351	0.953574963682432	0.747613700741057	8	1	1	0	0.202508853103842
Blood/Urine Markers → Microbiome (Linear)	clr	DR1TVB2	Riboflavin (Vitamin B2) (mg)	RSV_genus662	Firmicutes; Intestinimonas	Firmicutes	Intestinimonas	-0.000345848277867746	0.00171761138642154	0.84256160950536	0.953674166520884	0.747691476903397	8	1	1	0	-0.201354206546269
Blood/Urine Markers → Microbiome (Linear)	clr	DR1TVB2	Riboflavin (Vitamin B2) (mg)	RSV_genus1234	Proteobacteria; Mannheimia	Proteobacteria	Mannheimia	-0.00549135145143148	0.0274221446742939	0.84341100502586	0.954198303620587	0.74810240639686	8	1	1	0	-0.200252442566215
Blood/Urine Markers → Microbiome (Linear)	clr	DR1TVB2	Riboflavin (Vitamin B2) (mg)	RSV_genus566	Firmicutes; Murdochiella	Firmicutes	Murdochiella	0.000900753064746801	0.00454189234758296	0.844900435162088	0.954999088718733	0.748730231091849	8	1	1	0	0.198321095220619
Blood/Urine Markers → Microbiome (Linear)	clr	DR1TVB2	Riboflavin (Vitamin B2) (mg)	RSV_genus582	Firmicutes; [Eubacterium]_brachy_group	Firmicutes	[Eubacterium]_brachy_group	-0.00523418106099907	0.0268622992761486	0.84757701899499	0.95650499379084	0.749910877928019	8	1	1	0	-0.194852309818712
Blood/Urine Markers → Microbiome (Linear)	clr	DR1TVB2	Riboflavin (Vitamin B2) (mg)	RSV_genus629	Firmicutes; Roseburia	Firmicutes	Roseburia	0.000361470217478087	0.00187694988898245	0.849328445512624	0.957564044623646	0.750741185919044	8	1	1	0	0.192583840197274
Blood/Urine Markers → Microbiome (Linear)	clr	DR1TVB2	Riboflavin (Vitamin B2) (mg)	RSV_genus251	Bacteroidetes; Parabacteroides	Bacteroidetes	Parabacteroides	-0.00114644382317705	0.00604792051526129	0.851664321371305	0.958676429162278	0.751613308146711	8	1	1	0	-0.189560001703745
Blood/Urine Markers → Microbiome (Linear)	clr	DR1TVB2	Riboflavin (Vitamin B2) (mg)	RSV_genus517	Firmicutes; unclassified	Firmicutes	NA	0.000666592528390484	0.00359317191687125	0.85479010109244	0.959217994964503	0.752037901942706	8	1	1	0	0.185516458386137
Blood/Urine Markers → Microbiome (Linear)	clr	DR1TVB2	Riboflavin (Vitamin B2) (mg)	RSV_genus833	Proteobacteria; Devosia	Proteobacteria	Devosia	0.000272793683816817	0.00147418014442748	0.855152605424146	0.959450987686645	0.752220570907266	8	1	1	0	0.185047726255166
Blood/Urine Markers → Microbiome (Linear)	clr	DR1TVB2	Riboflavin (Vitamin B2) (mg)	RSV_genus125	Actinobacteria; unclassified	Actinobacteria	NA	0.000510381937739117	0.00278703598486713	0.85663827490345	0.959549153521942	0.752297534047247	8	1	1	0	0.183127143140726
Blood/Urine Markers → Microbiome (Linear)	clr	DR1TVB2	Riboflavin (Vitamin B2) (mg)	RSV_genus1257	Proteobacteria; Aliivibrio	Proteobacteria	Aliivibrio	-0.000623124049244991	0.0034138795985941	0.857102890421548	0.959657729182846	0.752382658609816	8	1	1	0	-0.182526662481479
Blood/Urine Markers → Microbiome (Linear)	clr	DR1TVB2	Riboflavin (Vitamin B2) (mg)	RSV_genus273	Bacteroidetes; unclassified	Bacteroidetes	NA	0.000278452247882685	0.00152755006731183	0.857288479068308	0.959657729182846	0.752382658609816	8	1	1	0	0.182286822436336
Blood/Urine Markers → Microbiome (Linear)	clr	DR1TVB2	Riboflavin (Vitamin B2) (mg)	RSV_genus630	Firmicutes; Shuttleworthia	Firmicutes	Shuttleworthia	-0.00311190545655615	0.0171383787683996	0.85783914307011	0.959657729182846	0.752382658609816	8	1	1	0	-0.181575252747594
Blood/Urine Markers → Microbiome (Linear)	clr	DR1TVB2	Riboflavin (Vitamin B2) (mg)	RSV_genus326	Bacteroidetes; Flavobacterium	Bacteroidetes	Flavobacterium	-0.000369408191169416	0.00215496262641094	0.865704404264978	0.961707493677339	0.753989697466475	8	1	1	0	-0.171422087159191
Blood/Urine Markers → Microbiome (Linear)	clr	DR1TVB2	Riboflavin (Vitamin B2) (mg)	RSV_genus1346	Verrucomicrobia; unclassified	Verrucomicrobia	NA	0.00026449441462636	0.001620762760441	0.872091065233615	0.964506369500215	0.756184048190381	8	1	1	0	0.163191320211721
Blood/Urine Markers → Microbiome (Linear)	clr	DR1TVB2	Riboflavin (Vitamin B2) (mg)	RSV_genus1038	Proteobacteria; Herminiimonas	Proteobacteria	Herminiimonas	-0.000259730742327279	0.00174465667253555	0.883223287019746	0.969381482049484	0.760006192304162	8	1	1	0	-0.148872122759721
Blood/Urine Markers → Microbiome (Linear)	clr	DR1TVB2	Riboflavin (Vitamin B2) (mg)	RSV_genus419	Chloroflexi; unclassified	Chloroflexi	NA	-0.000323510559861243	0.00218853696898412	0.884041891318312	0.969833590460663	0.76036065048028	8	1	1	0	-0.14782046839785
Blood/Urine Markers → Microbiome (Linear)	clr	DR1TVB2	Riboflavin (Vitamin B2) (mg)	RSV_genus32	Actinobacteria; unclassified	Actinobacteria	NA	0.000435252901394136	0.00296158572947242	0.884706975658968	0.970228867918367	0.760670552537515	8	1	1	0	0.146966166490704
Blood/Urine Markers → Microbiome (Linear)	clr	DR1TVB2	Riboflavin (Vitamin B2) (mg)	RSV_genus852	Proteobacteria; unclassified	Proteobacteria	NA	-0.000315892960080695	0.00215702126286889	0.885109872201956	0.970487233156869	0.760873113845703	8	1	1	0	-0.146448700121088
Blood/Urine Markers → Microbiome (Linear)	clr	DR1TVB2	Riboflavin (Vitamin B2) (mg)	RSV_genus795	Proteobacteria; Brevundimonas	Proteobacteria	Brevundimonas	-0.000396561525408001	0.00285430657272603	0.890963985646283	0.972540990424707	0.762483283082428	8	1	1	0	-0.138934454062256
Blood/Urine Markers → Microbiome (Linear)	clr	DR1TVB2	Riboflavin (Vitamin B2) (mg)	RSV_genus719	Firmicutes; unclassified	Firmicutes	NA	0.00051940690428827	0.0037883038213739	0.892387873499025	0.972911968150398	0.762774133871259	8	1	1	0	0.137108037997834
Blood/Urine Markers → Microbiome (Linear)	clr	DR1TVB2	Riboflavin (Vitamin B2) (mg)	RSV_genus324	Bacteroidetes; Empedobacter	Bacteroidetes	Empedobacter	-0.000221917858669896	0.00164524121012274	0.894121714319174	0.973803845919033	0.763473376263952	8	1	1	0	-0.134884694903394
Blood/Urine Markers → Microbiome (Linear)	clr	DR1TVB2	Riboflavin (Vitamin B2) (mg)	RSV_genus33	Actinobacteria; unclassified	Actinobacteria	NA	0.000223817681364409	0.00169404925056525	0.89627853074346	0.973803845919033	0.763473376263952	8	1	1	0	0.132119937652183
Blood/Urine Markers → Microbiome (Linear)	clr	DR1TVB2	Riboflavin (Vitamin B2) (mg)	RSV_genus55	Actinobacteria; Turicella	Actinobacteria	Turicella	-0.000166030604522324	0.00131488845725133	0.900845054396037	0.976030071356896	0.765218762522687	8	1	1	0	-0.126269725471161
Blood/Urine Markers → Microbiome (Linear)	clr	DR1TVB2	Riboflavin (Vitamin B2) (mg)	RSV_genus1182	Proteobacteria; Ewingella	Proteobacteria	Ewingella	-0.000213394518262054	0.00169382421863577	0.901068283498488	0.976143797871207	0.765307925413361	8	1	1	0	-0.125983862973647
Blood/Urine Markers → Microbiome (Linear)	clr	DR1TVB2	Riboflavin (Vitamin B2) (mg)	RSV_genus620	Firmicutes; Lachnospiraceae_UCG-005	Firmicutes	Lachnospiraceae_UCG-005	0.000198957973930701	0.00163125366979882	0.904206471546145	0.976842313973952	0.76585557004382	8	1	1	0	0.121966299671367
Blood/Urine Markers → Microbiome (Linear)	clr	DR1TVB2	Riboflavin (Vitamin B2) (mg)	RSV_genus688	Firmicutes; [Eubacterium]_coprostanoligenes_group	Firmicutes	[Eubacterium]_coprostanoligenes_group	0.000223639326519525	0.00190618529890974	0.90783546612727	0.978827929096898	0.767412315057951	8	1	1	0	0.11732297308527
Blood/Urine Markers → Microbiome (Linear)	clr	DR1TVB2	Riboflavin (Vitamin B2) (mg)	RSV_genus698	Firmicutes; Bulleidia	Firmicutes	Bulleidia	-0.00248126269517168	0.021212451179374	0.908109860229908	0.978985702024929	0.767536010841811	8	1	1	0	-0.116971993202951
Blood/Urine Markers → Microbiome (Linear)	clr	DR1TVB2	Riboflavin (Vitamin B2) (mg)	RSV_genus468	Firmicutes; unclassified	Firmicutes	NA	0.000377883082645348	0.00327734206307909	0.909415854713993	0.979697242558331	0.768093866775181	8	1	1	0	0.115301691240103
Blood/Urine Markers → Microbiome (Linear)	clr	DR1TVB2	Riboflavin (Vitamin B2) (mg)	RSV_genus766	unclassified	NA	NA	-0.00245333553088415	0.0214791815664344	0.910262364993335	0.980148367271379	0.76844755372069	8	1	1	0	-0.114219227734356
Blood/Urine Markers → Microbiome (Linear)	clr	DR1TVB2	Riboflavin (Vitamin B2) (mg)	RSV_genus755	Gemmatimonadetes; unclassified	Gemmatimonadetes	NA	-0.000140199190135647	0.00122954571715112	0.910414114542594	0.980219119296861	0.768503024119578	8	1	1	0	-0.114025194980542
Blood/Urine Markers → Microbiome (Linear)	clr	DR1TVB2	Riboflavin (Vitamin B2) (mg)	RSV_genus1018	Proteobacteria; Pelomonas	Proteobacteria	Pelomonas	-0.000812369842663993	0.00757425526639985	0.915711846264476	0.980944468146124	0.769071705930845	8	1	1	0	-0.107254088235941
Blood/Urine Markers → Microbiome (Linear)	clr	DR1TVB2	Riboflavin (Vitamin B2) (mg)	RSV_genus413	Chloroflexi; unclassified	Chloroflexi	NA	0.000192446176259051	0.00187388268250846	0.919277928056138	0.982885101645279	0.770593184836376	8	1	1	0	0.102699159373966
Blood/Urine Markers → Microbiome (Linear)	clr	DR1TVB2	Riboflavin (Vitamin B2) (mg)	RSV_genus626	Firmicutes; unclassified	Firmicutes	NA	0.00255898422160818	0.0252226893596228	0.920251791249826	0.983416337179882	0.771009679584158	8	1	1	0	0.101455645158311
Blood/Urine Markers → Microbiome (Linear)	clr	DR1TVB2	Riboflavin (Vitamin B2) (mg)	RSV_genus676	Firmicutes; Ruminococcaceae_UCG-005	Firmicutes	Ruminococcaceae_UCG-005	-0.000269199902936897	0.00267006684473301	0.920748545295886	0.983663489175055	0.771203449581058	8	1	1	0	-0.100821409571795
Blood/Urine Markers → Microbiome (Linear)	clr	DR1TVB2	Riboflavin (Vitamin B2) (mg)	RSV_genus654	Firmicutes; Anaerofilum	Firmicutes	Anaerofilum	0.000214888121289148	0.00219337263728905	0.922981056427325	0.984869356385077	0.772148863294527	8	1	1	0	0.0979715519542286
Blood/Urine Markers → Microbiome (Linear)	clr	DR1TVB2	Riboflavin (Vitamin B2) (mg)	RSV_genus57	Actinobacteria; Mycobacterium	Actinobacteria	Mycobacterium	-0.000487984646459195	0.00521656631558559	0.926449863533683	0.985428405057753	0.772587163861333	8	1	1	0	-0.0935451822017941
Blood/Urine Markers → Microbiome (Linear)	clr	DR1TVB2	Riboflavin (Vitamin B2) (mg)	RSV_genus670	Firmicutes; Ruminiclostridium_6	Firmicutes	Ruminiclostridium_6	-0.00027042117077409	0.00299024405483087	0.928888530636869	0.985590199284267	0.772714012389293	8	1	1	0	-0.0904344815391283
Blood/Urine Markers → Microbiome (Linear)	clr	DR1TVB2	Riboflavin (Vitamin B2) (mg)	RSV_genus292	Bacteroidetes; Hymenobacter	Bacteroidetes	Hymenobacter	0.000147113144836235	0.00162979287327136	0.929021470842719	0.985673789594853	0.772779548150847	8	1	1	0	0.0902649332003436
Blood/Urine Markers → Microbiome (Linear)	clr	DR1TVB2	Riboflavin (Vitamin B2) (mg)	RSV_genus1083	Proteobacteria; unclassified	Proteobacteria	NA	0.000144073100255382	0.00204746975223168	0.944637384665335	0.99142122597954	0.777285604149565	8	1	1	0	0.0703664120548528
Blood/Urine Markers → Microbiome (Linear)	clr	DR1TVB2	Riboflavin (Vitamin B2) (mg)	RSV_genus1244	Proteobacteria; Psychrobacter	Proteobacteria	Psychrobacter	-0.000128915187295546	0.0018805587934152	0.94606290492209	0.991945195006929	0.777696401872408	8	1	1	0	-0.0685515325268982
Blood/Urine Markers → Microbiome (Linear)	clr	DR1TVB2	Riboflavin (Vitamin B2) (mg)	RSV_genus685	Firmicutes; Ruminococcus_2	Firmicutes	Ruminococcus_2	0.000555766555495093	0.00962586908061882	0.9545612022541	0.994473795841788	0.779678853908004	8	1	1	0	0.0577367665028916
Blood/Urine Markers → Microbiome (Linear)	clr	DR1TVB2	Riboflavin (Vitamin B2) (mg)	RSV_genus1305	Spirochaetae; Spirochaeta_2	Spirochaetae	Spirochaeta_2	0.000105637925803719	0.0019173852238649	0.956638173898468	0.994609104726703	0.779784937624594	8	1	1	0	0.0550947845476682
Blood/Urine Markers → Microbiome (Linear)	clr	DR1TVB2	Riboflavin (Vitamin B2) (mg)	RSV_genus1139	Proteobacteria; Wolinella	Proteobacteria	Wolinella	-0.000195001931118121	0.00376519648612157	0.959236146042062	0.995866500638751	0.780770750431038	8	1	1	0	-0.0517906387719456
Blood/Urine Markers → Microbiome (Linear)	clr	DR1TVB2	Riboflavin (Vitamin B2) (mg)	RSV_genus196	Actinobacteria; Cryptobacterium	Actinobacteria	Cryptobacterium	0.000931922236416202	0.0187046218673144	0.960783400112781	0.996619730123338	0.781361290979948	8	1	1	0	0.0498230995005945
Blood/Urine Markers → Microbiome (Linear)	clr	DR1TVB2	Riboflavin (Vitamin B2) (mg)	RSV_genus244	Bacteroidetes; Coprobacter	Bacteroidetes	Coprobacter	-0.000269190406638789	0.00804291675893351	0.973649494370753	0.997068715328742	0.781713300526942	8	1	1	0	-0.0334692518531653
Blood/Urine Markers → Microbiome (Linear)	clr	DR1TVB2	Riboflavin (Vitamin B2) (mg)	RSV_genus320	Bacteroidetes; Chryseobacterium	Bacteroidetes	Chryseobacterium	-0.000152648024282011	0.00419019952803633	0.971319701380819	0.997068715328742	0.781713300526942	8	1	1	0	-0.036429774587261
Blood/Urine Markers → Microbiome (Linear)	clr	DR1TVB2	Riboflavin (Vitamin B2) (mg)	RSV_genus396	Chloroflexi; unclassified	Chloroflexi	NA	-0.000166866143742054	0.00501484750177058	0.973802826415662	0.997068715328742	0.781713300526942	8	1	1	0	-0.0332744203454121
Blood/Urine Markers → Microbiome (Linear)	clr	DR1TVB2	Riboflavin (Vitamin B2) (mg)	RSV_genus410	Chloroflexi; unclassified	Chloroflexi	NA	5.18509599430629e-05	0.00195131633634052	0.979077979867716	0.997068715328742	0.781713300526942	8	1	1	0	0.0265722983902772
Blood/Urine Markers → Microbiome (Linear)	clr	DR1TVB2	Riboflavin (Vitamin B2) (mg)	RSV_genus441	Cyanobacteria; unclassified	Cyanobacteria	NA	0.000114149587633241	0.00312276968296973	0.971221981528769	0.997068715328742	0.781713300526942	8	1	1	0	0.0365539566544933
Blood/Urine Markers → Microbiome (Linear)	clr	DR1TVB2	Riboflavin (Vitamin B2) (mg)	RSV_genus560	Firmicutes; Pseudoramibacter	Firmicutes	Pseudoramibacter	-0.0006720859159653	0.0177089651550286	0.970122092889765	0.997068715328742	0.781713300526942	8	1	1	0	-0.0379517329263282
Blood/Urine Markers → Microbiome (Linear)	clr	DR1TVB2	Riboflavin (Vitamin B2) (mg)	RSV_genus834	Proteobacteria; Hyphomicrobium	Proteobacteria	Hyphomicrobium	9.28336702542767e-05	0.00195217959861012	0.962568108246518	0.997068715328742	0.781713300526942	8	1	1	0	0.047553857401425
Blood/Urine Markers → Microbiome (Linear)	clr	DR1TVB2	Riboflavin (Vitamin B2) (mg)	RSV_genus838	Proteobacteria; Rhodomicrobium	Proteobacteria	Rhodomicrobium	-4.98858442424389e-05	0.00213917581352839	0.981638096388573	0.997068715328742	0.781713300526942	8	1	1	0	-0.0233201235386803
Blood/Urine Markers → Microbiome (Linear)	clr	DR1TVB2	Riboflavin (Vitamin B2) (mg)	RSV_genus966	Proteobacteria; Novosphingobium	Proteobacteria	Novosphingobium	0.000107527413228729	0.00238892601609512	0.964568425470998	0.997068715328742	0.781713300526942	8	1	1	0	0.0450107757646218
Blood/Urine Markers → Microbiome (Linear)	clr	DR1TVB2	Riboflavin (Vitamin B2) (mg)	RSV_genus131	Actinobacteria; Kocuria	Actinobacteria	Kocuria	-4.00113652555354e-05	0.00185701989861872	0.983034770703287	0.997590327396382	0.782122250366326	8	1	1	0	-0.0215460078189235
Blood/Urine Markers → Microbiome (Linear)	clr	DR1TVB2	Riboflavin (Vitamin B2) (mg)	RSV_genus1002	Proteobacteria; Aquabacterium	Proteobacteria	Aquabacterium	-4.75030657855853e-05	0.00220896274150307	0.983067296457387	0.997598614302523	0.782128747395719	8	1	1	0	-0.0215046930819948
Blood/Urine Markers → Microbiome (Linear)	clr	DR1TVB2	Riboflavin (Vitamin B2) (mg)	RSV_genus262	Bacteroidetes; Prevotella_6	Bacteroidetes	Prevotella_6	0.000481261696852908	0.0258384876442985	0.985333851910748	0.997963746155345	0.78241501495322	8	1	1	0	0.0186257687941385
Blood/Urine Markers → Microbiome (Linear)	clr	DR1TVB2	Riboflavin (Vitamin B2) (mg)	RSV_genus1344	Verrucomicrobia; Akkermansia	Verrucomicrobia	Akkermansia	-0.000166620130422981	0.00916619379269196	0.98568664147155	0.998032128893636	0.782468627803795	8	1	1	0	-0.0181776792190259
Blood/Urine Markers → Microbiome (Linear)	clr	DR1TVB2	Riboflavin (Vitamin B2) (mg)	RSV_genus940	Proteobacteria; Wolbachia	Proteobacteria	Wolbachia	1.35942348031771e-05	0.00159450891695161	0.993286475681127	0.998411666857196	0.782766189917227	8	1	1	0	0.00852565618081746
Blood/Urine Markers → Microbiome (Linear)	clr	DR1TVB6	Vitamin B6 (mg)	RSV_genus1094	Proteobacteria; unclassified	Proteobacteria	NA	-0.00667959626985273	0.00162104542916038	0.000581800229420083	0.0230093805000421	0.0180396180295736	1	1	1	0	-4.12054847427221
Blood/Urine Markers → Microbiome (Linear)	clr	DR1TVB6	Vitamin B6 (mg)	RSV_genus1060	Proteobacteria; Eikenella	Proteobacteria	Eikenella	-0.0438082545810443	0.0136068194961786	0.00451163456207055	0.0883802003414989	0.0692910900202164	1	1	1	0	-3.21958078398464
Blood/Urine Markers → Microbiome (Linear)	clr	DR1TVB6	Vitamin B6 (mg)	RSV_genus488	Firmicutes; Sporolactobacillus	Firmicutes	Sporolactobacillus	-0.00252045084852109	0.000839915762246418	0.00734808272666218	0.12237094041447	0.0959402198156839	1	1	1	0	-3.00083765755265
Blood/Urine Markers → Microbiome (Linear)	clr	DR1TVB6	Vitamin B6 (mg)	RSV_genus708	Firmicutes; Erysipelotrichaceae_UCG-004	Firmicutes	Erysipelotrichaceae_UCG-004	-0.00420247638500118	0.00140423435989136	0.00748136293787575	0.123988613784342	0.0972084942783121	1	1	1	0	-2.99271724509454
Blood/Urine Markers → Microbiome (Linear)	clr	DR1TVB6	Vitamin B6 (mg)	RSV_genus1188	Proteobacteria; Pantoea	Proteobacteria	Pantoea	-0.00856807987163838	0.00296676759743883	0.00942342438096319	0.142232297072309	0.111511751072507	1	1	1	0	-2.88801855562771
Blood/Urine Markers → Microbiome (Linear)	clr	DR1TVB6	Vitamin B6 (mg)	RSV_genus88	Actinobacteria; Brevibacterium	Actinobacteria	Brevibacterium	-0.00333329636285114	0.00118963100782199	0.0113750377069035	0.158900278574778	0.124579639607272	1	1	1	0	-2.80195820463173
Blood/Urine Markers → Microbiome (Linear)	clr	DR1TVB6	Vitamin B6 (mg)	RSV_genus332	Bacteroidetes; unclassified	Bacteroidetes	NA	-0.0165677327199631	0.00614304311382703	0.01428166833087	0.184852250656594	0.144926283162897	1	1	1	0	-2.69699111872937
Blood/Urine Markers → Microbiome (Linear)	clr	DR1TVB6	Vitamin B6 (mg)	RSV_genus728	Firmicutes; Centipeda	Firmicutes	Centipeda	-0.0179769858705338	0.00674591252565081	0.015304237087006	0.192003179075217	0.150532693002073	1	1	1	0	-2.66487088324636
Blood/Urine Markers → Microbiome (Linear)	clr	DR1TVB6	Vitamin B6 (mg)	RSV_genus135	Actinobacteria; Rothia	Actinobacteria	Rothia	0.0351578712660809	0.0136253788252344	0.018338441142226	0.208568837828782	0.163520359328945	1	1	1	0	2.58032247888536
Blood/Urine Markers → Microbiome (Linear)	clr	DR1TVB6	Vitamin B6 (mg)	RSV_genus43	Actinobacteria; Aeriscardovia	Actinobacteria	Aeriscardovia	0.0155029255353259	0.00607837646806348	0.0195381326954453	0.213381337368814	0.167293414125858	1	1	1	0	2.5505043356199
Blood/Urine Markers → Microbiome (Linear)	clr	DR1TVB6	Vitamin B6 (mg)	RSV_genus990	Proteobacteria; Sutterella	Proteobacteria	Sutterella	-0.00392301391843093	0.00159694478689882	0.0238184089432906	0.239426691956132	0.187713270636082	1	1	1	0	-2.45657454823419
Blood/Urine Markers → Microbiome (Linear)	clr	DR1TVB6	Vitamin B6 (mg)	RSV_genus991	Proteobacteria; Burkholderia	Proteobacteria	Burkholderia	-0.00778384618125268	0.00317418296536607	0.0240359345001271	0.240761236281842	0.188759568683059	1	1	1	0	-2.45223613956198
Blood/Urine Markers → Microbiome (Linear)	clr	DR1TVB6	Vitamin B6 (mg)	RSV_genus274	Bacteroidetes; Rikenellaceae_RC9_gut_group	Bacteroidetes	Rikenellaceae_RC9_gut_group	0.0148607365661705	0.00619122809697225	0.0267889535035239	0.252663136243452	0.198090794664274	1	1	1	0	2.40028897876303
Blood/Urine Markers → Microbiome (Linear)	clr	DR1TVB6	Vitamin B6 (mg)	RSV_genus453	Elusimicrobia; unclassified	Elusimicrobia	NA	-0.00274483088021929	0.00114662888725234	0.0271512968644582	0.253803461582467	0.198984822799679	1	1	1	0	-2.3938267304574
Blood/Urine Markers → Microbiome (Linear)	clr	DR1TVB6	Vitamin B6 (mg)	RSV_genus966	Proteobacteria; Novosphingobium	Proteobacteria	Novosphingobium	-0.0040575042212837	0.00169843606873157	0.0274269053995525	0.254030477137428	0.199162805596663	1	1	1	0	-2.3889649401487
Blood/Urine Markers → Microbiome (Linear)	clr	DR1TVB6	Vitamin B6 (mg)	RSV_genus1016	Proteobacteria; unclassified	Proteobacteria	NA	-0.0158055871188887	0.00685936447630673	0.032667747789408	0.275568315303959	0.216048717570968	1	1	1	0	-2.30423491468977
Blood/Urine Markers → Microbiome (Linear)	clr	DR1TVB6	Vitamin B6 (mg)	RSV_genus798	Proteobacteria; Phenylobacterium	Proteobacteria	Phenylobacterium	-0.0043931941804615	0.00195845876304715	0.0370018507389105	0.292317328816745	0.229180136130553	1	1	1	0	-2.24318952400416
Blood/Urine Markers → Microbiome (Linear)	clr	DR1TVB6	Vitamin B6 (mg)	RSV_genus1187	Proteobacteria; unclassified	Proteobacteria	NA	-0.0165494777517981	0.00749969119667613	0.0398399589496257	0.303484638224774	0.237935434698393	1	1	1	0	-2.20668789124715
Blood/Urine Markers → Microbiome (Linear)	clr	DR1TVB6	Vitamin B6 (mg)	RSV_genus422	Cyanobacteria; unclassified	Cyanobacteria	NA	0.0331995709494746	0.0151929568516239	0.0416030529535498	0.311433295237361	0.244167272898249	1	1	1	0	2.18519484216965
Blood/Urine Markers → Microbiome (Linear)	clr	DR1TVB6	Vitamin B6 (mg)	RSV_genus562	Firmicutes; Ezakiella	Firmicutes	Ezakiella	-0.00820642612293688	0.00379346273030545	0.0434715297381208	0.319571686913419	0.250547865248871	1	1	1	0	-2.16330743343724
Blood/Urine Markers → Microbiome (Linear)	clr	DR1TVB6	Vitamin B6 (mg)	RSV_genus1241	Proteobacteria; Moraxella	Proteobacteria	Moraxella	-0.0204480472375708	0.00959118815540468	0.0462808486399903	0.327253984548185	0.256570874643688	1	1	1	0	-2.13196184938237
Blood/Urine Markers → Microbiome (Linear)	clr	DR1TVB6	Vitamin B6 (mg)	RSV_genus895	Proteobacteria; Paracocccus	Proteobacteria	Paracocccus	-0.00569089357570189	0.00271512689345986	0.0497069219396529	0.334266149870769	0.262068492625164	1	1	1	0	-2.09599543557614
Blood/Urine Markers → Microbiome (Linear)	clr	DR1TVB6	Vitamin B6 (mg)	RSV_genus1305	Spirochaetae; Spirochaeta_2	Spirochaetae	Spirochaeta_2	-0.00343110751132437	0.00164287366416815	0.0504512998685528	0.337122144458809	0.264307625115614	1	1	1	0	-2.08847922159716
Blood/Urine Markers → Microbiome (Linear)	clr	DR1TVB6	Vitamin B6 (mg)	RSV_genus1298	Saccharibacteria; unclassified	Saccharibacteria	NA	-0.0273244475709952	0.0139094831024851	0.0642756983470212	0.372377624452875	0.29194832550479	1	1	1	0	-1.96444737519494
Blood/Urine Markers → Microbiome (Linear)	clr	DR1TVB6	Vitamin B6 (mg)	RSV_genus864	Proteobacteria; Rhizobium	Proteobacteria	Rhizobium	-0.0054774053770851	0.00281897805393793	0.0669772057414019	0.377215214616147	0.295741051637894	1	1	1	0	-1.94304647722728
Blood/Urine Markers → Microbiome (Linear)	clr	DR1TVB6	Vitamin B6 (mg)	RSV_genus1008	Proteobacteria; Delftia	Proteobacteria	Delftia	-0.0032272311332768	0.00166737355982659	0.0679513195420474	0.37813345646372	0.296460963770642	1	1	1	0	-1.93551775740791
Blood/Urine Markers → Microbiome (Linear)	clr	DR1TVB6	Vitamin B6 (mg)	RSV_genus169	Actinobacteria; unclassified	Actinobacteria	NA	0.00700238123880826	0.00374823599627435	0.077237709559449	0.399531699171769	0.313237431305551	1	1	1	0	1.86818045762552
Blood/Urine Markers → Microbiome (Linear)	clr	DR1TVB6	Vitamin B6 (mg)	RSV_genus700	Firmicutes; Catenibacterium	Firmicutes	Catenibacterium	-0.0018847882340087	0.00101256901009501	0.0782332227345226	0.401125087746888	0.314486666210757	1	1	1	0	-1.86139237446329
Blood/Urine Markers → Microbiome (Linear)	clr	DR1TVB6	Vitamin B6 (mg)	RSV_genus1228	Proteobacteria; Actinobacillus	Proteobacteria	Actinobacillus	0.0493733182413842	0.0265493205928516	0.0784856946664406	0.401964206791011	0.315144545158749	1	1	1	0	1.85968292742971
Blood/Urine Markers → Microbiome (Linear)	clr	DR1TVB6	Vitamin B6 (mg)	RSV_genus731	Firmicutes; Megasphaera	Firmicutes	Megasphaera	-0.0314706464775409	0.0171350034071958	0.0819611167168696	0.412584047077456	0.323470621660557	1	1	1	0	-1.83662913450749
Blood/Urine Markers → Microbiome (Linear)	clr	DR1TVB6	Vitamin B6 (mg)	RSV_genus987	Proteobacteria; Parasutterella	Proteobacteria	Parasutterella	-0.00256252215049707	0.00139735343901607	0.0823906525954288	0.413920119331176	0.324518117620606	1	1	1	0	-1.83383965641608
Blood/Urine Markers → Microbiome (Linear)	clr	DR1TVB6	Vitamin B6 (mg)	RSV_genus270	Bacteroidetes; Prevotellaceae_YAB2003_group	Bacteroidetes	Prevotellaceae_YAB2003_group	0.00522127439095881	0.00285205710609498	0.0828757353743813	0.415451036252841	0.325718374033497	1	1	1	0	1.83070471478313
Blood/Urine Markers → Microbiome (Linear)	clr	DR1TVB6	Vitamin B6 (mg)	RSV_genus603	Firmicutes; Johnsonella	Firmicutes	Johnsonella	-0.0253835027633843	0.0139164960435391	0.0839236758184136	0.417387786605445	0.327236808507627	1	1	1	0	-1.82398663312731
Blood/Urine Markers → Microbiome (Linear)	clr	DR1TVB6	Vitamin B6 (mg)	RSV_genus852	Proteobacteria; unclassified	Proteobacteria	NA	-0.00572051556206358	0.00315644750772517	0.0857699259441476	0.423235903664169	0.331821799308723	1	1	1	0	-1.8123271646568
Blood/Urine Markers → Microbiome (Linear)	clr	DR1TVB6	Vitamin B6 (mg)	RSV_genus965	Proteobacteria; unclassified	Proteobacteria	NA	-0.0083712198986847	0.00471225078340642	0.0916698351300046	0.441495493069116	0.346137526680935	1	1	1	0	-1.77648013305295
Blood/Urine Markers → Microbiome (Linear)	clr	DR1TVB6	Vitamin B6 (mg)	RSV_genus145	Actinobacteria; Actinoplanes	Actinobacteria	Actinoplanes	-0.00256588139509658	0.00146628240384253	0.0962650014013669	0.454004543241843	0.355944765386399	1	1	1	0	-1.74992306282367
Blood/Urine Markers → Microbiome (Linear)	clr	DR1TVB6	Vitamin B6 (mg)	RSV_genus688	Firmicutes; [Eubacterium]_coprostanoligenes_group	Firmicutes	[Eubacterium]_coprostanoligenes_group	-0.00256879802994081	0.0014732202582669	0.097376943094265	0.45720373597321	0.358452969154717	1	1	1	0	-1.74366189680472
Blood/Urine Markers → Microbiome (Linear)	clr	DR1TVB6	Vitamin B6 (mg)	RSV_genus165	Actinobacteria; Nocardioides	Actinobacteria	Nocardioides	-0.00427618329479068	0.00252138771755839	0.106217011463227	0.478285976009117	0.374981686972862	1	1	1	0	-1.69596419662564
Blood/Urine Markers → Microbiome (Linear)	clr	DR1TVB6	Vitamin B6 (mg)	RSV_genus1246	Proteobacteria; Azomonas	Proteobacteria	Azomonas	-0.00351049860802999	0.00208941541048915	0.109299004150779	0.485497153976126	0.380635333148512	1	1	1	0	-1.68013435260734
Blood/Urine Markers → Microbiome (Linear)	clr	DR1TVB6	Vitamin B6 (mg)	RSV_genus1054	Proteobacteria; Alysiella	Proteobacteria	Alysiella	0.0227819026041415	0.0137288147787064	0.113446567330201	0.490565780103904	0.384609194125762	1	1	1	0	1.65942238797456
Blood/Urine Markers → Microbiome (Linear)	clr	DR1TVB6	Vitamin B6 (mg)	RSV_genus1125	Proteobacteria; unclassified	Proteobacteria	NA	0.00671387095799483	0.00409077303232904	0.117200779432879	0.493532257515193	0.386934946415917	1	1	1	0	1.64122304144856
Blood/Urine Markers → Microbiome (Linear)	clr	DR1TVB6	Vitamin B6 (mg)	RSV_genus1137	Proteobacteria; Rs-M59_termite_group	Proteobacteria	Rs-M59_termite_group	0.00642992160982872	0.00392204863567238	0.117576430524636	0.493532257515193	0.386934946415917	1	1	1	0	1.639429340918
Blood/Urine Markers → Microbiome (Linear)	clr	DR1TVB6	Vitamin B6 (mg)	RSV_genus1235	Proteobacteria; unclassified	Proteobacteria	NA	-0.0282370299952564	0.0171904699355606	0.116913532789314	0.493532257515193	0.386934946415917	1	1	1	0	-1.64259791041806
Blood/Urine Markers → Microbiome (Linear)	clr	DR1TVB6	Vitamin B6 (mg)	RSV_genus273	Bacteroidetes; unclassified	Bacteroidetes	NA	-0.00181919968352954	0.00110511009835593	0.116169906842152	0.493532257515193	0.386934946415917	1	1	1	0	-1.64617053652479
Blood/Urine Markers → Microbiome (Linear)	clr	DR1TVB6	Vitamin B6 (mg)	RSV_genus841	Proteobacteria; unclassified	Proteobacteria	NA	-0.00216687784375246	0.00131365388680177	0.115479606324189	0.493532257515193	0.386934946415917	1	1	1	0	-1.64950438279291
Blood/Urine Markers → Microbiome (Linear)	clr	DR1TVB6	Vitamin B6 (mg)	RSV_genus940	Proteobacteria; Wolbachia	Proteobacteria	Wolbachia	-0.00261420535453709	0.00160111129125191	0.118985463364559	0.495153752475799	0.388206217049481	1	1	1	0	-1.63274431254123
Blood/Urine Markers → Microbiome (Linear)	clr	DR1TVB6	Vitamin B6 (mg)	RSV_genus1229	Proteobacteria; Aggregatibacter	Proteobacteria	Aggregatibacter	0.0425631392793731	0.0262394765511713	0.121257807954	0.499566012893041	0.391665479786864	1	1	1	0	1.62210321522108
Blood/Urine Markers → Microbiome (Linear)	clr	DR1TVB6	Vitamin B6 (mg)	RSV_genus1162	Proteobacteria; unclassified	Proteobacteria	NA	0.0192921716020785	0.0121777453405037	0.129648107070238	0.50938704705026	0.399365283127997	1	1	1	0	1.58421539149057
Blood/Urine Markers → Microbiome (Linear)	clr	DR1TVB6	Vitamin B6 (mg)	RSV_genus355	Bacteroidetes; Taibaiella	Bacteroidetes	Taibaiella	-0.00318362460313421	0.00201245815894747	0.130162993383862	0.50942756620341	0.399397050608469	1	1	1	0	-1.58195815847385
Blood/Urine Markers → Microbiome (Linear)	clr	DR1TVB6	Vitamin B6 (mg)	RSV_genus133	Actinobacteria; unclassified	Actinobacteria	NA	0.00197856392620137	0.00125752756195418	0.132136252797826	0.510072127780646	0.399902394272539	1	1	1	0	1.57337619155378
Blood/Urine Markers → Microbiome (Linear)	clr	DR1TVB6	Vitamin B6 (mg)	RSV_genus569	Firmicutes; Peptoniphilus	Firmicutes	Peptoniphilus	0.0263791257371405	0.0167875874400013	0.132606460987558	0.510072127780646	0.399902394272539	1	1	1	0	1.57134703431445
Blood/Urine Markers → Microbiome (Linear)	clr	DR1TVB6	Vitamin B6 (mg)	RSV_genus94	Actinobacteria; Brachybacterium	Actinobacteria	Brachybacterium	-0.00194100899167245	0.00122809121614556	0.130494498984936	0.510072127780646	0.399902394272539	1	1	1	0	-1.58050881412899
Blood/Urine Markers → Microbiome (Linear)	clr	DR1TVB6	Vitamin B6 (mg)	RSV_genus780	Planctomycetes; unclassified	Planctomycetes	NA	-0.00162173153140487	0.00103434128149284	0.133411178667876	0.510179565081537	0.399986626347809	1	1	1	0	-1.56788824000552
Blood/Urine Markers → Microbiome (Linear)	clr	DR1TVB6	Vitamin B6 (mg)	RSV_genus10	Acidobacteria; Bryobacter	Acidobacteria	Bryobacter	-0.00207266508253998	0.00132469341306871	0.134171191314307	0.511272462139045	0.400843470166923	1	1	1	0	-1.5646375697895
Blood/Urine Markers → Microbiome (Linear)	clr	DR1TVB6	Vitamin B6 (mg)	RSV_genus115	Actinobacteria; Curtobacterium	Actinobacteria	Curtobacterium	0.00416559964394975	0.00267750208226919	0.13626087919564	0.514470233178407	0.403350559312413	1	1	1	0	1.55577830229711
Blood/Urine Markers → Microbiome (Linear)	clr	DR1TVB6	Vitamin B6 (mg)	RSV_genus906	Proteobacteria; Acidocella	Proteobacteria	Acidocella	0.00330610222274723	0.00215514355981745	0.141500644390809	0.520891130569899	0.408384616459211	1	1	1	0	1.53405196961787
Blood/Urine Markers → Microbiome (Linear)	clr	DR1TVB6	Vitamin B6 (mg)	RSV_genus1311	Synergistetes; Pyramidobacter	Synergistetes	Pyramidobacter	-0.00421782559166968	0.00276366694731674	0.143442442120226	0.524676567678878	0.411352442538701	1	1	1	0	-1.52617000241827
Blood/Urine Markers → Microbiome (Linear)	clr	DR1TVB6	Vitamin B6 (mg)	RSV_genus971	Proteobacteria; Sphingomonas	Proteobacteria	Sphingomonas	-0.00566922110626864	0.00374437125959583	0.146467595090151	0.527177635782318	0.413313308597303	1	1	1	0	-1.51406490254938
Blood/Urine Markers → Microbiome (Linear)	clr	DR1TVB6	Vitamin B6 (mg)	RSV_genus220	Actinobacteria; unclassified	Actinobacteria	NA	-0.00185158646386495	0.00122834689277557	0.148160487171411	0.530483001496527	0.41590475320105	1	1	1	0	-1.50738075274576
Blood/Urine Markers → Microbiome (Linear)	clr	DR1TVB6	Vitamin B6 (mg)	RSV_genus786	Planctomycetes; Pir4_lineage	Planctomycetes	Pir4_lineage	-0.0029613481705588	0.00198930421441682	0.152994447722884	0.539980117816165	0.423350601244998	1	1	1	0	-1.48863514644839
Blood/Urine Markers → Microbiome (Linear)	clr	DR1TVB6	Vitamin B6 (mg)	RSV_genus246	Bacteroidetes; Macellibacteroides	Bacteroidetes	Macellibacteroides	-0.00130312854895935	0.000876960784369453	0.15369477811522	0.541365258564663	0.424436567467342	1	1	1	0	-1.48595988804257
Blood/Urine Markers → Microbiome (Linear)	clr	DR1TVB6	Vitamin B6 (mg)	RSV_genus55	Actinobacteria; Turicella	Actinobacteria	Turicella	-0.00145365129027655	0.000981281755427717	0.154899779525311	0.543732081727457	0.426292183953856	1	1	1	0	-1.48138012577533
Blood/Urine Markers → Microbiome (Linear)	clr	DR1TVB6	Vitamin B6 (mg)	RSV_genus926	Proteobacteria; Azospirillum	Proteobacteria	Azospirillum	0.00149043103294838	0.00101344068018791	0.15774955890281	0.547454716939135	0.429210772626071	1	1	1	0	1.47066430436957
Blood/Urine Markers → Microbiome (Linear)	clr	DR1TVB6	Vitamin B6 (mg)	RSV_genus998	Proteobacteria; Ralstonia	Proteobacteria	Ralstonia	-0.0141958537630851	0.00969605641021679	0.159520345458278	0.548636112830448	0.4301370005452	1	1	1	0	-1.46408531082047
Blood/Urine Markers → Microbiome (Linear)	clr	DR1TVB6	Vitamin B6 (mg)	RSV_genus1244	Proteobacteria; Psychrobacter	Proteobacteria	Psychrobacter	-0.00248330443211313	0.00170078173410464	0.160602014893923	0.550652230131964	0.431717659616925	1	1	1	0	-1.46009589726718
Blood/Urine Markers → Microbiome (Linear)	clr	DR1TVB6	Vitamin B6 (mg)	RSV_genus747	Fusobacteria; unclassified	Fusobacteria	NA	0.0224325394626606	0.0154220219482897	0.162107869026446	0.55364693246117	0.43406554056622	1	1	1	0	1.45457836448926
Blood/Urine Markers → Microbiome (Linear)	clr	DR1TVB6	Vitamin B6 (mg)	RSV_genus597	Firmicutes; Dorea	Firmicutes	Dorea	0.00223287597220198	0.00153932296401645	0.163212574059693	0.555903161950346	0.43583445034507	1	1	1	0	1.45055717636791
Blood/Urine Markers → Microbiome (Linear)	clr	DR1TVB6	Vitamin B6 (mg)	RSV_genus673	Firmicutes; Ruminococcaceae_UCG-002	Firmicutes	Ruminococcaceae_UCG-002	0.0120374016659964	0.00829988244466729	0.163280706141298	0.556012718179748	0.435920343684579	1	1	1	0	1.45030989851314
Blood/Urine Markers → Microbiome (Linear)	clr	DR1TVB6	Vitamin B6 (mg)	RSV_genus465	Firmicutes; Geobacillus	Firmicutes	Geobacillus	0.00418365993073139	0.00290086956994657	0.165525595391378	0.560340641200991	0.439313484936882	1	1	1	0	1.44220890662397
Blood/Urine Markers → Microbiome (Linear)	clr	DR1TVB6	Vitamin B6 (mg)	RSV_genus326	Bacteroidetes; Flavobacterium	Bacteroidetes	Flavobacterium	-0.00345128898316657	0.00240496904271099	0.167525777411423	0.564230447143515	0.442363137378075	1	1	1	0	-1.43506586649287
Blood/Urine Markers → Microbiome (Linear)	clr	DR1TVB6	Vitamin B6 (mg)	RSV_genus785	Planctomycetes; unclassified	Planctomycetes	NA	-0.00358746825033342	0.00251398235046077	0.169806148738637	0.567743946048877	0.445117760789163	1	1	1	0	-1.42700614014887
Blood/Urine Markers → Microbiome (Linear)	clr	DR1TVB6	Vitamin B6 (mg)	RSV_genus707	Firmicutes; Erysipelotrichaceae_UCG-003	Firmicutes	Erysipelotrichaceae_UCG-003	0.00376500756241765	0.00266306461153447	0.173600495142663	0.574243680111853	0.450213626789974	1	1	1	0	1.41378753865391
Blood/Urine Markers → Microbiome (Linear)	clr	DR1TVB6	Vitamin B6 (mg)	RSV_genus993	Proteobacteria; Lautropia	Proteobacteria	Lautropia	-0.0289269569838886	0.0205389502356965	0.175167900593855	0.576033699100844	0.451617022193298	1	1	1	0	-1.40839510549151
Blood/Urine Markers → Microbiome (Linear)	clr	DR1TVB6	Vitamin B6 (mg)	RSV_genus1215	Proteobacteria; Halomonas	Proteobacteria	Halomonas	-0.00148103827896505	0.00105908924476754	0.178101103576343	0.580264504032811	0.454934021750508	1	1	1	0	-1.39840743948837
Blood/Urine Markers → Microbiome (Linear)	clr	DR1TVB6	Vitamin B6 (mg)	RSV_genus251	Bacteroidetes; Parabacteroides	Bacteroidetes	Parabacteroides	-0.00562761376559659	0.00402504983850862	0.178177938379231	0.580264504032811	0.454934021750508	1	1	1	0	-1.39814759851067
Blood/Urine Markers → Microbiome (Linear)	clr	DR1TVB6	Vitamin B6 (mg)	RSV_genus1181	Proteobacteria; Escherichia/Shigella	Proteobacteria	Escherichia/Shigella	-0.0154969867079834	0.011094392686454	0.178567796808604	0.580962372663751	0.455481158755651	1	1	1	0	-1.39683055629578
Blood/Urine Markers → Microbiome (Linear)	clr	DR1TVB6	Vitamin B6 (mg)	RSV_genus595	Firmicutes; Coprococcus_2	Firmicutes	Coprococcus_2	-0.00174874439257523	0.0012551290481142	0.179622643423903	0.582161663227904	0.456421416303382	1	1	1	0	-1.39327855984425
Blood/Urine Markers → Microbiome (Linear)	clr	DR1TVB6	Vitamin B6 (mg)	RSV_genus1344	Verrucomicrobia; Akkermansia	Verrucomicrobia	Akkermansia	0.0105856253509537	0.00765001254744659	0.182480222157475	0.583052468775534	0.457119818062519	1	1	1	0	1.38373960634705
Blood/Urine Markers → Microbiome (Linear)	clr	DR1TVB6	Vitamin B6 (mg)	RSV_genus755	Gemmatimonadetes; unclassified	Gemmatimonadetes	NA	-0.00244685129931176	0.00177614761786968	0.184333452208181	0.585080687731799	0.458709964970268	1	1	1	0	-1.37761708243965
Blood/Urine Markers → Microbiome (Linear)	clr	DR1TVB6	Vitamin B6 (mg)	RSV_genus959	Proteobacteria; unclassified	Proteobacteria	NA	-0.00263693752600448	0.00191433712135444	0.18437886035486	0.585160527201644	0.458772560029691	1	1	1	0	-1.37746768664173
Blood/Urine Markers → Microbiome (Linear)	clr	DR1TVB6	Vitamin B6 (mg)	RSV_genus1063	Proteobacteria; Neisseria	Proteobacteria	Neisseria	0.0310309711359689	0.0226017422282698	0.185757448171916	0.587581046377862	0.460670274806156	1	1	1	0	1.37294598011812
Blood/Urine Markers → Microbiome (Linear)	clr	DR1TVB6	Vitamin B6 (mg)	RSV_genus396	Chloroflexi; unclassified	Chloroflexi	NA	-0.00419071157487972	0.00305458940639495	0.186065452458418	0.588074064415003	0.461056806597905	1	1	1	0	-1.37193940570417
Blood/Urine Markers → Microbiome (Linear)	clr	DR1TVB6	Vitamin B6 (mg)	RSV_genus508	Firmicutes; Atopostipes	Firmicutes	Atopostipes	-0.00244314609457917	0.00178970381119773	0.188165371741061	0.5896945591114	0.462327293012865	1	1	1	0	-1.36511196952982
Blood/Urine Markers → Microbiome (Linear)	clr	DR1TVB6	Vitamin B6 (mg)	RSV_genus1004	Proteobacteria; Brachymonas	Proteobacteria	Brachymonas	-0.00218751279337032	0.00161092497302817	0.190396719140606	0.592813450946202	0.464772539957922	1	1	1	0	-1.35792344770613
Blood/Urine Markers → Microbiome (Linear)	clr	DR1TVB6	Vitamin B6 (mg)	RSV_genus1299	Saccharibacteria; Candidatus_Saccharimonas	Saccharibacteria	Candidatus_Saccharimonas	-0.0127795854411215	0.00944747360118161	0.192031667463374	0.595040106900196	0.466518263746238	1	1	1	0	-1.35269871931933
Blood/Urine Markers → Microbiome (Linear)	clr	DR1TVB6	Vitamin B6 (mg)	RSV_genus804	Proteobacteria; unclassified	Proteobacteria	NA	-0.00570793386728458	0.00423818535742943	0.193894949815966	0.595442770137947	0.46683395633968	1	1	1	0	-1.34678721809057
Blood/Urine Markers → Microbiome (Linear)	clr	DR1TVB6	Vitamin B6 (mg)	RSV_genus594	Firmicutes; Coprococcus_1	Firmicutes	Coprococcus_1	-0.0019847675548804	0.00147463681139099	0.194164259377103	0.595856861767248	0.467158608923083	1	1	1	0	-1.34593653132002
Blood/Urine Markers → Microbiome (Linear)	clr	DR1TVB6	Vitamin B6 (mg)	RSV_genus1320	Tenericutes; unclassified	Tenericutes	NA	-0.0202318053559811	0.0151841741693919	0.198480911485648	0.601493718871705	0.471577969498719	1	1	1	0	-1.33242711327456
Blood/Urine Markers → Microbiome (Linear)	clr	DR1TVB6	Vitamin B6 (mg)	RSV_genus703	Firmicutes; Eggerthia	Firmicutes	Eggerthia	0.0185060530227266	0.0139529845003029	0.200458651073014	0.601493718871705	0.471577969498719	1	1	1	0	1.32631502760752
Blood/Urine Markers → Microbiome (Linear)	clr	DR1TVB6	Vitamin B6 (mg)	RSV_genus984	Proteobacteria; unclassified	Proteobacteria	NA	-0.00101556429484459	0.000772220157719965	0.204120473284974	0.603149819007376	0.472876370986155	1	1	1	0	-1.315122746657
Blood/Urine Markers → Microbiome (Linear)	clr	DR1TVB6	Vitamin B6 (mg)	RSV_genus636	Firmicutes; [Eubacterium]_hallii_group	Firmicutes	[Eubacterium]_hallii_group	0.00472267943720204	0.00359332492398237	0.204394241798882	0.603269634950953	0.472970308059166	1	1	1	0	1.31429234402995
Blood/Urine Markers → Microbiome (Linear)	clr	DR1TVB6	Vitamin B6 (mg)	RSV_genus77	Actinobacteria; unclassified	Actinobacteria	NA	-0.00298744275142813	0.00227391098982397	0.204559816586701	0.603565099484601	0.473201955639955	1	1	1	0	-1.313790541845
Blood/Urine Markers → Microbiome (Linear)	clr	DR1TVB6	Vitamin B6 (mg)	RSV_genus153	Actinobacteria; Plantactinospora	Actinobacteria	Plantactinospora	-0.00143838584462853	0.0010960434138997	0.205037753980401	0.604295225493417	0.473774382799065	1	1	1	0	-1.31234386009472
Blood/Urine Markers → Microbiome (Linear)	clr	DR1TVB6	Vitamin B6 (mg)	RSV_genus590	Firmicutes; Butyrivibrio	Firmicutes	Butyrivibrio	0.00255512109627285	0.00194950542352768	0.205598157098414	0.605161223939759	0.47445333550647	1	1	1	0	1.31065092994165
Blood/Urine Markers → Microbiome (Linear)	clr	DR1TVB6	Vitamin B6 (mg)	RSV_genus1183	Proteobacteria; Hafnia	Proteobacteria	Hafnia	-0.00171267877372223	0.00131044839750251	0.206830433664406	0.607031188263187	0.47591940896827	1	1	1	0	-1.30694102643515
Blood/Urine Markers → Microbiome (Linear)	clr	DR1TVB6	Vitamin B6 (mg)	RSV_genus533	Firmicutes; Catabacter	Firmicutes	Catabacter	-0.00179696171411921	0.00137603815766264	0.207178836918351	0.607596798872789	0.476362854168834	1	1	1	0	-1.30589526468623
Blood/Urine Markers → Microbiome (Linear)	clr	DR1TVB6	Vitamin B6 (mg)	RSV_genus766	unclassified	NA	NA	0.0165610050895668	0.0126871147658813	0.207363838148062	0.607870764100368	0.476577646047255	1	1	1	0	1.3053405281793
Blood/Urine Markers → Microbiome (Linear)	clr	DR1TVB6	Vitamin B6 (mg)	RSV_genus1041	Proteobacteria; unclassified	Proteobacteria	NA	-0.0113836595281135	0.00875341321013806	0.208989541304821	0.61051074298461	0.478647419750105	1	1	1	0	-1.30048236668744
Blood/Urine Markers → Microbiome (Linear)	clr	DR1TVB6	Vitamin B6 (mg)	RSV_genus836	Proteobacteria; Pedomicrobium	Proteobacteria	Pedomicrobium	-0.00219383470435284	0.00169312213303867	0.210588367753849	0.612676462405711	0.480345368598221	1	1	1	0	-1.29573328559324
Blood/Urine Markers → Microbiome (Linear)	clr	DR1TVB6	Vitamin B6 (mg)	RSV_genus419	Chloroflexi; unclassified	Chloroflexi	NA	-0.00293265921137062	0.00228128017484389	0.214054956374236	0.618108993973859	0.484604535611553	1	1	1	0	-1.2855322391829
Blood/Urine Markers → Microbiome (Linear)	clr	DR1TVB6	Vitamin B6 (mg)	RSV_genus730	Firmicutes; Megamonas	Firmicutes	Megamonas	0.00140042752643772	0.00109247723360409	0.215305957862328	0.618824245412549	0.485165300937201	1	1	1	0	1.28188257234222
Blood/Urine Markers → Microbiome (Linear)	clr	DR1TVB6	Vitamin B6 (mg)	RSV_genus958	Proteobacteria; Erythrobacter	Proteobacteria	Erythrobacter	-0.0024299253411458	0.00189465514080982	0.215088464399429	0.618824245412549	0.485165300937201	1	1	1	0	-1.28251589896576
Blood/Urine Markers → Microbiome (Linear)	clr	DR1TVB6	Vitamin B6 (mg)	RSV_genus1084	Proteobacteria; unclassified	Proteobacteria	NA	-0.00115997738853396	0.000913443415022579	0.219454947524868	0.621916371267196	0.487589563047044	1	1	1	0	-1.26989517846082
Blood/Urine Markers → Microbiome (Linear)	clr	DR1TVB6	Vitamin B6 (mg)	RSV_genus791	Planctomycetes; Singulisphaera	Planctomycetes	Singulisphaera	-0.00130316809324696	0.00103184160504132	0.221885706919201	0.625721674896837	0.49057296470643	1	1	1	0	-1.26295362280412
Blood/Urine Markers → Microbiome (Linear)	clr	DR1TVB6	Vitamin B6 (mg)	RSV_genus879	Proteobacteria; Pseudolabrys	Proteobacteria	Pseudolabrys	-0.00218586144638294	0.00173455364212921	0.222860399433632	0.627250570513542	0.491771636393066	1	1	1	0	-1.26018670930219
Blood/Urine Markers → Microbiome (Linear)	clr	DR1TVB6	Vitamin B6 (mg)	RSV_genus526	Firmicutes; unclassified	Firmicutes	NA	0.0025268389362949	0.00200584382174368	0.22301855608785	0.627512675463474	0.491977129677878	1	1	1	0	1.25973862416583
Blood/Urine Markers → Microbiome (Linear)	clr	DR1TVB6	Vitamin B6 (mg)	RSV_genus865	Proteobacteria; Shinella	Proteobacteria	Shinella	0.00311366923877151	0.00248172892610884	0.224825309663335	0.629983011165503	0.493913901181541	1	1	1	0	1.25463712253759
Blood/Urine Markers → Microbiome (Linear)	clr	DR1TVB6	Vitamin B6 (mg)	RSV_genus243	Bacteroidetes; Butyricimonas	Bacteroidetes	Butyricimonas	-0.00195607713362444	0.00156208956260677	0.225685902174934	0.63127982238059	0.494930616037318	1	1	1	0	-1.25221829813663
Blood/Urine Markers → Microbiome (Linear)	clr	DR1TVB6	Vitamin B6 (mg)	RSV_genus626	Firmicutes; unclassified	Firmicutes	NA	0.0234144475280191	0.018753099796115	0.226990836123271	0.633294557360041	0.496510191352702	1	1	1	0	1.24856411913671
Blood/Urine Markers → Microbiome (Linear)	clr	DR1TVB6	Vitamin B6 (mg)	RSV_genus530	Firmicutes; Streptococcus	Firmicutes	Streptococcus	0.0175313734836028	0.0140600891704277	0.227590897628947	0.6342088889653	0.497227037810658	1	1	1	0	1.24688921038112
Blood/Urine Markers → Microbiome (Linear)	clr	DR1TVB6	Vitamin B6 (mg)	RSV_genus615	Firmicutes; Lachnospiraceae_NK4A136_group	Firmicutes	Lachnospiraceae_NK4A136_group	-0.00298239866149057	0.0024041662275879	0.229886569242715	0.63735488815415	0.499693537231974	1	1	1	0	-1.24051266807904
Blood/Urine Markers → Microbiome (Linear)	clr	DR1TVB6	Vitamin B6 (mg)	RSV_genus1174	Proteobacteria; Candidatus_Blochmannia	Proteobacteria	Candidatus_Blochmannia	-0.00286618648535697	0.00231481701803011	0.230726678242859	0.638606972171572	0.500675185452151	1	1	1	0	-1.23819138317726
Blood/Urine Markers → Microbiome (Linear)	clr	DR1TVB6	Vitamin B6 (mg)	RSV_genus1159	Proteobacteria; Psychromonas	Proteobacteria	Psychromonas	0.00319624304173068	0.0025858456764664	0.231502572997825	0.639699342402185	0.50153161623294	1	1	1	0	1.23605328454806
Blood/Urine Markers → Microbiome (Linear)	clr	DR1TVB6	Vitamin B6 (mg)	RSV_genus624	Firmicutes; Marvinbryantia	Firmicutes	Marvinbryantia	-0.00187935772960932	0.00152772639811662	0.233649196613482	0.642950941562117	0.504080907241899	1	1	1	0	-1.23016643027586
Blood/Urine Markers → Microbiome (Linear)	clr	DR1TVB6	Vitamin B6 (mg)	RSV_genus943	Proteobacteria; unclassified	Proteobacteria	NA	0.0193073411521554	0.015705106711617	0.233941849769164	0.643366574123784	0.504406767933937	1	1	1	0	1.22936707828122
Blood/Urine Markers → Microbiome (Linear)	clr	DR1TVB6	Vitamin B6 (mg)	RSV_genus1191	Proteobacteria; Proteus	Proteobacteria	Proteus	-0.00111231016735089	0.000906347725296138	0.234720353080853	0.644564244539767	0.505345755266935	1	1	1	0	-1.22724439672142
Blood/Urine Markers → Microbiome (Linear)	clr	DR1TVB6	Vitamin B6 (mg)	RSV_genus223	Actinobacteria; Solirubrobacter	Actinobacteria	Solirubrobacter	-0.00431972850609102	0.00351984435867739	0.234718345846736	0.644564244539767	0.505345755266935	1	1	1	0	-1.22724986275081
Blood/Urine Markers → Microbiome (Linear)	clr	DR1TVB6	Vitamin B6 (mg)	RSV_genus174	Actinobacteria; Actinophytocola	Actinobacteria	Actinophytocola	0.00313243010532509	0.00256535939449444	0.23700379306995	0.64676256311749	0.507069262227471	1	1	1	0	1.22104922688324
Blood/Urine Markers → Microbiome (Linear)	clr	DR1TVB6	Vitamin B6 (mg)	RSV_genus1168	Proteobacteria; Rheinheimera	Proteobacteria	Rheinheimera	-0.00146543722143421	0.00120050889236053	0.237140409733942	0.646940474310204	0.507208746641653	1	1	1	0	-1.22068002224687
Blood/Urine Markers → Microbiome (Linear)	clr	DR1TVB6	Vitamin B6 (mg)	RSV_genus1248	Proteobacteria; Pseudomonas	Proteobacteria	Pseudomonas	-0.0138375904774099	0.0113448895143425	0.237495867764372	0.6474961686862	0.507644417401417	1	1	1	0	-1.21972016209731
Blood/Urine Markers → Microbiome (Linear)	clr	DR1TVB6	Vitamin B6 (mg)	RSV_genus255	Bacteroidetes; Tannerella	Bacteroidetes	Tannerella	-0.0208514753041246	0.0172407608027543	0.241332516695051	0.651685375834417	0.510928803819403	1	1	1	0	-1.20942895401655
Blood/Urine Markers → Microbiome (Linear)	clr	DR1TVB6	Vitamin B6 (mg)	RSV_genus511	Firmicutes; Granulicatella	Firmicutes	Granulicatella	0.0183761695904182	0.0152103351952934	0.241817459652841	0.651685375834417	0.510928803819403	1	1	1	0	1.20813705644728
Blood/Urine Markers → Microbiome (Linear)	clr	DR1TVB6	Vitamin B6 (mg)	RSV_genus1326	Tenericutes; unclassified	Tenericutes	NA	-0.00598577797314903	0.00496173482734698	0.24247514055899	0.652597101259122	0.511643607001934	1	1	1	0	-1.20638812460472
Blood/Urine Markers → Microbiome (Linear)	clr	DR1TVB6	Vitamin B6 (mg)	RSV_genus1029	Proteobacteria; Tepidicella	Proteobacteria	Tepidicella	0.00156101310515866	0.00129870318858194	0.24413945891866	0.655007744962222	0.51353357929429	1	1	1	0	1.20197834184356
Blood/Urine Markers → Microbiome (Linear)	clr	DR1TVB6	Vitamin B6 (mg)	RSV_genus676	Firmicutes; Ruminococcaceae_UCG-005	Firmicutes	Ruminococcaceae_UCG-005	-0.00251460753497139	0.00209293050229327	0.244329279282628	0.655357675670436	0.513807928980191	1	1	1	0	-1.20147684417427
Blood/Urine Markers → Microbiome (Linear)	clr	DR1TVB6	Vitamin B6 (mg)	RSV_genus596	Firmicutes; Coprococcus_3	Firmicutes	Coprococcus_3	-0.00186329681186207	0.00155378403507227	0.245192733720801	0.656615788619496	0.514794303951872	1	1	1	0	-1.19919935448134
Blood/Urine Markers → Microbiome (Linear)	clr	DR1TVB6	Vitamin B6 (mg)	RSV_genus859	Proteobacteria; Phyllobacterium	Proteobacteria	Phyllobacterium	0.00477487149269233	0.00400312021477371	0.247636074362618	0.659998427060896	0.517446331259382	1	1	1	0	1.19278743492899
Blood/Urine Markers → Microbiome (Linear)	clr	DR1TVB6	Vitamin B6 (mg)	RSV_genus1126	Proteobacteria; unclassified	Proteobacteria	NA	-0.00178013654967591	0.0014951858050708	0.248481945284578	0.661098679843787	0.518308942051502	1	1	1	0	-1.1905788187921
Blood/Urine Markers → Microbiome (Linear)	clr	DR1TVB6	Vitamin B6 (mg)	RSV_genus554	Firmicutes; unclassified	Firmicutes	NA	-0.0121719657288111	0.0102314432842268	0.248833473505361	0.66151253770084	0.518633411354783	1	1	1	0	-1.18966263025431
Blood/Urine Markers → Microbiome (Linear)	clr	DR1TVB6	Vitamin B6 (mg)	RSV_genus1038	Proteobacteria; Herminiimonas	Proteobacteria	Herminiimonas	-0.00195568065400169	0.00164554264225857	0.249291025989779	0.662141313945662	0.51912637913732	1	1	1	0	-1.18847157392253
Blood/Urine Markers → Microbiome (Linear)	clr	DR1TVB6	Vitamin B6 (mg)	RSV_genus609	Firmicutes; Lachnospiraceae_AC2044_group	Firmicutes	Lachnospiraceae_AC2044_group	-0.00981896138674001	0.00827494314769511	0.250015298121467	0.663225773294743	0.519976607696319	1	1	1	0	-1.18658958877258
Blood/Urine Markers → Microbiome (Linear)	clr	DR1TVB6	Vitamin B6 (mg)	RSV_genus846	Proteobacteria; Methylobacterium	Proteobacteria	Methylobacterium	-0.00449852796906888	0.00379844407583613	0.2508954570085	0.663745321620669	0.520383939538547	1	1	1	0	-1.18430806910818
Blood/Urine Markers → Microbiome (Linear)	clr	DR1TVB6	Vitamin B6 (mg)	RSV_genus1237	Proteobacteria; Pasteurella	Proteobacteria	Pasteurella	0.00238153371243077	0.00201513932613607	0.251857621830045	0.664685601097992	0.521121129425599	1	1	1	0	1.18182087041954
Blood/Urine Markers → Microbiome (Linear)	clr	DR1TVB6	Vitamin B6 (mg)	RSV_genus410	Chloroflexi; unclassified	Chloroflexi	NA	-0.00304727761002491	0.00257848461820297	0.251862027922679	0.664685601097992	0.521121129425599	1	1	1	0	-1.18180949714125
Blood/Urine Markers → Microbiome (Linear)	clr	DR1TVB6	Vitamin B6 (mg)	RSV_genus1077	Proteobacteria; Methyloversatilis	Proteobacteria	Methyloversatilis	-0.00146719981328026	0.00124989670335202	0.254957173498104	0.665670761145321	0.521893506193925	1	1	1	0	-1.17385685500688
Blood/Urine Markers → Microbiome (Linear)	clr	DR1TVB6	Vitamin B6 (mg)	RSV_genus628	Firmicutes; Pseudobutyrivibrio	Firmicutes	Pseudobutyrivibrio	0.00215203478944075	0.00183967289228651	0.256550165936991	0.665670761145321	0.521893506193925	1	1	1	0	1.16979208557344
Blood/Urine Markers → Microbiome (Linear)	clr	DR1TVB6	Vitamin B6 (mg)	RSV_genus555	Firmicutes; Defluviitaleaceae_UCG-011	Firmicutes	Defluviitaleaceae_UCG-011	0.0154234639223911	0.013227811247058	0.258047905483946	0.666702030375243	0.522702033089876	1	1	1	0	1.16598760250842
Blood/Urine Markers → Microbiome (Linear)	clr	DR1TVB6	Vitamin B6 (mg)	RSV_genus417	Chloroflexi; unclassified	Chloroflexi	NA	-0.00143934279890706	0.00123564430103429	0.258496213491251	0.667324193486531	0.523189816099928	1	1	1	0	-1.16485205143767
Blood/Urine Markers → Microbiome (Linear)	clr	DR1TVB6	Vitamin B6 (mg)	RSV_genus581	Firmicutes; unclassified	Firmicutes	NA	0.0191049207193643	0.0164532582137661	0.259956505242469	0.669258072567931	0.524705999464524	1	1	1	0	1.16116336783554
Blood/Urine Markers → Microbiome (Linear)	clr	DR1TVB6	Vitamin B6 (mg)	RSV_genus56	Actinobacteria; Dietzia	Actinobacteria	Dietzia	0.00115350960224267	0.000994444013117229	0.26043649905813	0.669937179458546	0.525238427050218	1	1	1	0	1.15995429307963
Blood/Urine Markers → Microbiome (Linear)	clr	DR1TVB6	Vitamin B6 (mg)	RSV_genus1033	Proteobacteria; Xylophilus	Proteobacteria	Xylophilus	0.00407371338761078	0.00351479429605108	0.260808255827401	0.670393292888946	0.525596025207307	1	1	1	0	1.15901900494935
Blood/Urine Markers → Microbiome (Linear)	clr	DR1TVB6	Vitamin B6 (mg)	RSV_genus102	Actinobacteria; Knoellia	Actinobacteria	Knoellia	-0.00122863307812638	0.00106020636516612	0.260870622193324	0.670488777883064	0.525670886537078	1	1	1	0	-1.15886219748724
Blood/Urine Markers → Microbiome (Linear)	clr	DR1TVB6	Vitamin B6 (mg)	RSV_genus1114	Proteobacteria; unclassified	Proteobacteria	NA	-0.00110981544701462	0.000958510082361552	0.261271577787886	0.670554237987167	0.525722208008953	1	1	1	0	-1.1578547450229
Blood/Urine Markers → Microbiome (Linear)	clr	DR1TVB6	Vitamin B6 (mg)	RSV_genus639	Firmicutes; [Ruminococcus]_gauvreauii_group	Firmicutes	[Ruminococcus]_gauvreauii_group	-0.00165877624311793	0.00143484491340666	0.26198438457558	0.670554237987167	0.525722208008953	1	1	1	0	-1.15606657389864
Blood/Urine Markers → Microbiome (Linear)	clr	DR1TVB6	Vitamin B6 (mg)	RSV_genus37	Actinobacteria; Arcanobacterium	Actinobacteria	Arcanobacterium	-0.00108516922605588	0.000948085649435769	0.266593843942366	0.675380456353157	0.529506018522652	1	1	1	0	-1.1445898655904
Blood/Urine Markers → Microbiome (Linear)	clr	DR1TVB6	Vitamin B6 (mg)	RSV_genus1057	Proteobacteria; Bergeriella	Proteobacteria	Bergeriella	-0.00162549574454482	0.00142398286193461	0.267839588127796	0.675759680181174	0.529803334350218	1	1	1	0	-1.14151355890368
Blood/Urine Markers → Microbiome (Linear)	clr	DR1TVB6	Vitamin B6 (mg)	RSV_genus1270	Proteobacteria; Dyella	Proteobacteria	Dyella	0.00158272452093395	0.00138676461937564	0.267923284917165	0.675759680181174	0.529803334350218	1	1	1	0	1.14130725490137
Blood/Urine Markers → Microbiome (Linear)	clr	DR1TVB6	Vitamin B6 (mg)	RSV_genus1158	Proteobacteria; Pseudoalteromonas	Proteobacteria	Pseudoalteromonas	0.00101852144624613	0.000897819206121811	0.270720655235645	0.679043915321455	0.532378212341821	1	1	1	0	1.13443936073243
Blood/Urine Markers → Microbiome (Linear)	clr	DR1TVB6	Vitamin B6 (mg)	RSV_genus440	Cyanobacteria; unclassified	Cyanobacteria	NA	-0.00128197510487754	0.00113368456395121	0.272210081848831	0.679919618121553	0.533064773373795	1	1	1	0	-1.1308040575321
Blood/Urine Markers → Microbiome (Linear)	clr	DR1TVB6	Vitamin B6 (mg)	RSV_genus957	Proteobacteria; Altererythrobacter	Proteobacteria	Altererythrobacter	-0.00178568913450034	0.00158250424314517	0.273200626935099	0.680545287301552	0.5335553051819	1	1	1	0	-1.12839453179055
Blood/Urine Markers → Microbiome (Linear)	clr	DR1TVB6	Vitamin B6 (mg)	RSV_genus173	Actinobacteria; Actinomycetospora	Actinobacteria	Actinomycetospora	-0.00116921371631599	0.00103638493030601	0.27329492198148	0.680676541850326	0.533658210252487	1	1	1	0	-1.12816549346271
Blood/Urine Markers → Microbiome (Linear)	clr	DR1TVB6	Vitamin B6 (mg)	RSV_genus664	Firmicutes; Oscillibacter	Firmicutes	Oscillibacter	-0.00129912320128737	0.00115492092802758	0.274658884054946	0.682430642537524	0.535033445295534	1	1	1	0	-1.12485900095867
Blood/Urine Markers → Microbiome (Linear)	clr	DR1TVB6	Vitamin B6 (mg)	RSV_genus819	Proteobacteria; Bradyrhizobium	Proteobacteria	Bradyrhizobium	-0.00582700779792578	0.0051976160614467	0.276218762546092	0.683848040589306	0.536144701613364	1	1	1	0	-1.12109238717103
Blood/Urine Markers → Microbiome (Linear)	clr	DR1TVB6	Vitamin B6 (mg)	RSV_genus622	Firmicutes; Lachnospiraceae_UCG-010	Firmicutes	Lachnospiraceae_UCG-010	-0.00102185863731912	0.00091159700843847	0.276276049619639	0.683923528116321	0.536203884699729	1	1	1	0	-1.12095435577342
Blood/Urine Markers → Microbiome (Linear)	clr	DR1TVB6	Vitamin B6 (mg)	RSV_genus277	Bacteroidetes; unclassified	Bacteroidetes	NA	0.00382722121333832	0.00342877534210136	0.278251893091065	0.686157774686418	0.537955559618068	1	1	1	0	1.11620646775673
Blood/Urine Markers → Microbiome (Linear)	clr	DR1TVB6	Vitamin B6 (mg)	RSV_genus599	Firmicutes; Fusicatenibacter	Firmicutes	Fusicatenibacter	-0.0016366872258713	0.00147067785551836	0.279642599610892	0.688030776869018	0.539424014796276	1	1	1	0	-1.11287949276589
Blood/Urine Markers → Microbiome (Linear)	clr	DR1TVB6	Vitamin B6 (mg)	RSV_genus18	Acidobacteria; unclassified	Acidobacteria	NA	-0.0026403568891035	0.00238922788212154	0.282910665641177	0.691710845455984	0.542309230746848	1	1	1	0	-1.10510885498246
Blood/Urine Markers → Microbiome (Linear)	clr	DR1TVB6	Vitamin B6 (mg)	RSV_genus625	Firmicutes; Moryella	Firmicutes	Moryella	-0.00528574632788935	0.00479719449565499	0.284293270770261	0.692148979176565	0.542652732605368	1	1	1	0	-1.10184115584158
Blood/Urine Markers → Microbiome (Linear)	clr	DR1TVB6	Vitamin B6 (mg)	RSV_genus1306	Spirochaetae; Treponema	Spirochaetae	Treponema	0.00157260546930408	0.00143337807138875	0.286294300511099	0.694386511440953	0.54440698354569	1	1	1	0	1.09713236214116
Blood/Urine Markers → Microbiome (Linear)	clr	DR1TVB6	Vitamin B6 (mg)	RSV_genus340	Bacteroidetes; unclassified	Bacteroidetes	NA	0.0144393331068247	0.0132598663282221	0.289795801049176	0.698448085704674	0.54759130431939	1	1	1	0	1.08895012584646
Blood/Urine Markers → Microbiome (Linear)	clr	DR1TVB6	Vitamin B6 (mg)	RSV_genus46	Actinobacteria; Gardnerella	Actinobacteria	Gardnerella	0.0100228829455572	0.00922440243879085	0.290823727906048	0.698545550275232	0.547667717659779	1	1	1	0	1.08656175964403
Blood/Urine Markers → Microbiome (Linear)	clr	DR1TVB6	Vitamin B6 (mg)	RSV_genus970	Proteobacteria; Sphingomicrobium	Proteobacteria	Sphingomicrobium	0.00260815130027673	0.00240095062663036	0.290936792487087	0.698545550275232	0.547667717659779	1	1	1	0	1.08629943129533
Blood/Urine Markers → Microbiome (Linear)	clr	DR1TVB6	Vitamin B6 (mg)	RSV_genus413	Chloroflexi; unclassified	Chloroflexi	NA	-0.00136698097232831	0.00126297655665321	0.292643458432837	0.700536254692547	0.549228452739025	1	1	1	0	-1.08234865099215
Blood/Urine Markers → Microbiome (Linear)	clr	DR1TVB6	Vitamin B6 (mg)	RSV_genus621	Firmicutes; Lachnospiraceae_UCG-008	Firmicutes	Lachnospiraceae_UCG-008	0.00274736046871426	0.00254070177954369	0.29308067920307	0.700536254692547	0.549228452739025	1	1	1	0	1.08133921534376
Blood/Urine Markers → Microbiome (Linear)	clr	DR1TVB6	Vitamin B6 (mg)	RSV_genus63	Actinobacteria; Williamsia	Actinobacteria	Williamsia	0.00194591698328315	0.00180084126820953	0.293418521428231	0.700536254692547	0.549228452739025	1	1	1	0	1.08055996807418
Blood/Urine Markers → Microbiome (Linear)	clr	DR1TVB6	Vitamin B6 (mg)	RSV_genus354	Bacteroidetes; Segetibacter	Bacteroidetes	Segetibacter	-0.00116679512382408	0.00108106671014188	0.293965447885411	0.700642324817847	0.549311612932963	1	1	1	0	-1.07929983679819
Blood/Urine Markers → Microbiome (Linear)	clr	DR1TVB6	Vitamin B6 (mg)	RSV_genus779	Planctomycetes; Urania-1B-19_marine_sediment_group	Planctomycetes	Urania-1B-19_marine_sediment_group	0.0028065847596754	0.00260240316935422	0.294330861500761	0.700978661066439	0.549575304406711	1	1	1	0	1.07845886168816
Blood/Urine Markers → Microbiome (Linear)	clr	DR1TVB6	Vitamin B6 (mg)	RSV_genus956	Proteobacteria; unclassified	Proteobacteria	NA	-0.00121556984613112	0.00113024694436003	0.295623281283357	0.700978661066439	0.549575304406711	1	1	1	0	-1.07549049541506
Blood/Urine Markers → Microbiome (Linear)	clr	DR1TVB6	Vitamin B6 (mg)	RSV_genus847	Proteobacteria; Microvirga	Proteobacteria	Microvirga	-0.00114541928302928	0.00106771822883096	0.296810069462365	0.701706703471598	0.550146097996672	1	1	1	0	-1.07277299581501
Blood/Urine Markers → Microbiome (Linear)	clr	DR1TVB6	Vitamin B6 (mg)	RSV_genus667	Firmicutes; Ruminiclostridium	Firmicutes	Ruminiclostridium	0.00291863392640739	0.00273166960764624	0.298708068529635	0.703851445169331	0.551827600069235	1	1	1	0	1.06844324007479
Blood/Urine Markers → Microbiome (Linear)	clr	DR1TVB6	Vitamin B6 (mg)	RSV_genus1037	Proteobacteria; Herbaspirillum	Proteobacteria	Herbaspirillum	-0.00140398139060818	0.00131452918320252	0.298881385406181	0.704070586281872	0.551999409213111	1	1	1	0	-1.06804885623591
Blood/Urine Markers → Microbiome (Linear)	clr	DR1TVB6	Vitamin B6 (mg)	RSV_genus299	Bacteroidetes; Rhodocytophaga	Bacteroidetes	Rhodocytophaga	-0.00130354156399054	0.00122481971160569	0.300544758487348	0.705578890700725	0.553181937164629	1	1	1	0	-1.06427219584966
Blood/Urine Markers → Microbiome (Linear)	clr	DR1TVB6	Vitamin B6 (mg)	RSV_genus1247	Proteobacteria; unclassified	Proteobacteria	NA	0.0031582331532174	0.00296771901559643	0.300578617123265	0.705632417267576	0.553223902606524	1	1	1	0	1.06419547693692
Blood/Urine Markers → Microbiome (Linear)	clr	DR1TVB6	Vitamin B6 (mg)	RSV_genus324	Bacteroidetes; Empedobacter	Bacteroidetes	Empedobacter	-0.00150051648233432	0.00141231525668397	0.301349027581357	0.706516420835395	0.55391697153553	1	1	1	0	-1.06245151373457
Blood/Urine Markers → Microbiome (Linear)	clr	DR1TVB6	Vitamin B6 (mg)	RSV_genus1274	Proteobacteria; Luteimonas	Proteobacteria	Luteimonas	-0.00103331706316991	0.000972900496904883	0.301504735777451	0.706667783171719	0.554035641342018	1	1	1	0	-1.06209942995942
Blood/Urine Markers → Microbiome (Linear)	clr	DR1TVB6	Vitamin B6 (mg)	RSV_genus1160	Proteobacteria; Shewanella	Proteobacteria	Shewanella	0.00221425041781984	0.00208621835394499	0.301827329565139	0.707052229370738	0.554337051568304	1	1	1	0	1.06137040431685
Blood/Urine Markers → Microbiome (Linear)	clr	DR1TVB6	Vitamin B6 (mg)	RSV_genus1325	Tenericutes; unclassified	Tenericutes	NA	0.00124356394771981	0.00117172073686267	0.301852175795891	0.707076942302071	0.554356426789712	1	1	1	0	1.06131427787947
Blood/Urine Markers → Microbiome (Linear)	clr	DR1TVB6	Vitamin B6 (mg)	RSV_genus1024	Proteobacteria; Rhodoferax	Proteobacteria	Rhodoferax	0.00162165244051656	0.00153404765482991	0.303718877018695	0.708235007566441	0.555264363229917	1	1	1	0	1.05710695193258
Blood/Urine Markers → Microbiome (Linear)	clr	DR1TVB6	Vitamin B6 (mg)	RSV_genus406	Chloroflexi; unclassified	Chloroflexi	NA	-0.00113109567152552	0.00106847153985552	0.303050635524269	0.708235007566441	0.555264363229917	1	1	1	0	-1.05861094969219
Blood/Urine Markers → Microbiome (Linear)	clr	DR1TVB6	Vitamin B6 (mg)	RSV_genus438	Cyanobacteria; unclassified	Cyanobacteria	NA	-0.00114518767429588	0.0010819008847264	0.303101706253942	0.708235007566441	0.555264363229917	1	1	1	0	-1.05849592181957
Blood/Urine Markers → Microbiome (Linear)	clr	DR1TVB6	Vitamin B6 (mg)	RSV_genus1262	Proteobacteria; unclassified	Proteobacteria	NA	0.00178346720534032	0.00169580839897324	0.306133794619231	0.709061886870767	0.555912646081625	1	1	1	0	1.05169145666465
Blood/Urine Markers → Microbiome (Linear)	clr	DR1TVB6	Vitamin B6 (mg)	RSV_genus1113	Proteobacteria; unclassified	Proteobacteria	NA	-0.000926364468068143	0.000884762329151446	0.308227634716834	0.70923506190093	0.556048417290085	1	1	1	0	-1.04702069419772
Blood/Urine Markers → Microbiome (Linear)	clr	DR1TVB6	Vitamin B6 (mg)	RSV_genus172	Actinobacteria; Tessaracoccus	Actinobacteria	Tessaracoccus	-0.00421710852098507	0.00403153102650891	0.308672379458078	0.70923506190093	0.556048417290085	1	1	1	0	-1.04603151836261
Blood/Urine Markers → Microbiome (Linear)	clr	DR1TVB6	Vitamin B6 (mg)	RSV_genus244	Bacteroidetes; Coprobacter	Bacteroidetes	Coprobacter	0.00575197877684772	0.00548496417465423	0.30748208536544	0.70923506190093	0.556048417290085	1	1	1	0	1.04868119347567
Blood/Urine Markers → Microbiome (Linear)	clr	DR1TVB6	Vitamin B6 (mg)	RSV_genus271	Bacteroidetes; Alistipes	Bacteroidetes	Alistipes	-0.00361873942656758	0.00349640674746279	0.31366875605262	0.711405961021079	0.55775042708162	1	1	1	0	-1.03498811435299
Blood/Urine Markers → Microbiome (Linear)	clr	DR1TVB6	Vitamin B6 (mg)	RSV_genus24	Acidobacteria; unclassified	Acidobacteria	NA	-0.00185132278317336	0.00178913358214952	0.313772840255085	0.711513044591253	0.557834381827954	1	1	1	0	-1.03475939507498
Blood/Urine Markers → Microbiome (Linear)	clr	DR1TVB6	Vitamin B6 (mg)	RSV_genus918	Proteobacteria; unclassified	Proteobacteria	NA	-0.00101502357771865	0.000984220174278465	0.31535136281322	0.71322699071958	0.559178135236623	1	1	1	0	-1.03129726888881
Blood/Urine Markers → Microbiome (Linear)	clr	DR1TVB6	Vitamin B6 (mg)	RSV_genus154	Actinobacteria; Stackebrandtia	Actinobacteria	Stackebrandtia	0.000819577531707251	0.000796126028829968	0.316192695522214	0.714114809594648	0.559874195410239	1	1	1	0	1.02945702316975
Blood/Urine Markers → Microbiome (Linear)	clr	DR1TVB6	Vitamin B6 (mg)	RSV_genus1148	Proteobacteria; unclassified	Proteobacteria	NA	-0.00100994630272785	0.000986416627428357	0.31876425291981	0.715846577477328	0.561231921278582	1	1	1	0	-1.02385368884224
Blood/Urine Markers → Microbiome (Linear)	clr	DR1TVB6	Vitamin B6 (mg)	RSV_genus972	Proteobacteria; Sphingopyxis	Proteobacteria	Sphingopyxis	0.00152504393103932	0.00148636092006286	0.317765870167595	0.715846577477328	0.561231921278582	1	1	1	0	1.02602531488437
Blood/Urine Markers → Microbiome (Linear)	clr	DR1TVB6	Vitamin B6 (mg)	RSV_genus366	Bacteroidetes; Arcticibacter	Bacteroidetes	Arcticibacter	0.00386226191904233	0.00378188473029145	0.319962713471506	0.716215110116286	0.56152085509139	1	1	1	0	1.02125320957223
Blood/Urine Markers → Microbiome (Linear)	clr	DR1TVB6	Vitamin B6 (mg)	RSV_genus714	Firmicutes; unclassified	Firmicutes	NA	-0.00151013596374609	0.00147954699731254	0.32022982846743	0.716474762380959	0.561724425442847	1	1	1	0	-1.02067454868896
Blood/Urine Markers → Microbiome (Linear)	clr	DR1TVB6	Vitamin B6 (mg)	RSV_genus1169	Proteobacteria; unclassified	Proteobacteria	NA	-0.000862635468442681	0.000846191649523405	0.320803591851712	0.71706792874304	0.56218947466918	1	1	1	0	-1.01943273598663
Blood/Urine Markers → Microbiome (Linear)	clr	DR1TVB6	Vitamin B6 (mg)	RSV_genus31	Actinobacteria; Iamia	Actinobacteria	Iamia	0.00225432667448136	0.00221197029508288	0.320934923930012	0.71719676901373	0.562290486918079	1	1	1	0	1.01914871076372
Blood/Urine Markers → Microbiome (Linear)	clr	DR1TVB6	Vitamin B6 (mg)	RSV_genus250	Bacteroidetes; Paludibacter	Bacteroidetes	Paludibacter	-0.000816750894812096	0.000805436485436426	0.323300141977516	0.719879762759641	0.564393984765483	1	1	1	0	-1.01404755009272
Blood/Urine Markers → Microbiome (Linear)	clr	DR1TVB6	Vitamin B6 (mg)	RSV_genus1030	Proteobacteria; Tepidimonas	Proteobacteria	Tepidimonas	-0.00142520223633033	0.00140845484337274	0.32430391701768	0.72088584139465	0.565182761946305	1	1	1	0	-1.01189061405582
Blood/Urine Markers → Microbiome (Linear)	clr	DR1TVB6	Vitamin B6 (mg)	RSV_genus665	Firmicutes; Oscillospira	Firmicutes	Oscillospira	-0.00159786488944783	0.00158489548912334	0.326034392485544	0.72088584139465	0.565182761946305	1	1	1	0	-1.00818312653011
Blood/Urine Markers → Microbiome (Linear)	clr	DR1TVB6	Vitamin B6 (mg)	RSV_genus1284	Proteobacteria; Thermomonas	Proteobacteria	Thermomonas	0.00294168116671472	0.00292128851291141	0.326597014888445	0.721292926120407	0.565501921037021	1	1	1	0	1.00698070516253
Blood/Urine Markers → Microbiome (Linear)	clr	DR1TVB6	Vitamin B6 (mg)	RSV_genus389	Chlorobi; unclassified	Chlorobi	NA	0.000897266139600236	0.000891120880879878	0.326636627950684	0.721321375827206	0.565524225933222	1	1	1	0	1.0068961000154
Blood/Urine Markers → Microbiome (Linear)	clr	DR1TVB6	Vitamin B6 (mg)	RSV_genus1039	Proteobacteria; Janthinobacterium	Proteobacteria	Janthinobacterium	0.00463095838705931	0.00460156338486867	0.326874575002344	0.721568268631623	0.565717792721599	1	1	1	0	1.00638804678586
Blood/Urine Markers → Microbiome (Linear)	clr	DR1TVB6	Vitamin B6 (mg)	RSV_genus717	Firmicutes; Turicibacter	Firmicutes	Turicibacter	-0.00138217074308466	0.00137537497140653	0.327552951799786	0.722309981944505	0.566299304459901	1	1	1	0	-1.00494103195086
Blood/Urine Markers → Microbiome (Linear)	clr	DR1TVB6	Vitamin B6 (mg)	RSV_genus416	Chloroflexi; unclassified	Chloroflexi	NA	-0.000919402946999387	0.00091528182101112	0.327758699634537	0.722528986502058	0.566471006543101	1	1	1	0	-1.00450257603031
Blood/Urine Markers → Microbiome (Linear)	clr	DR1TVB6	Vitamin B6 (mg)	RSV_genus1109	Proteobacteria; Haliangium	Proteobacteria	Haliangium	-0.0010785916318645	0.0010740020886259	0.32786632031638	0.722641384144728	0.566559127583178	1	1	1	0	-1.00427330941644
Blood/Urine Markers → Microbiome (Linear)	clr	DR1TVB6	Vitamin B6 (mg)	RSV_genus553	Firmicutes; Thermobrachium	Firmicutes	Thermobrachium	0.00129400904865475	0.00128910578819539	0.328086878846559	0.722937723884231	0.566791461335389	1	1	1	0	1.00380361371756
Blood/Urine Markers → Microbiome (Linear)	clr	DR1TVB6	Vitamin B6 (mg)	RSV_genus851	Proteobacteria; Pleomorphomonas	Proteobacteria	Pleomorphomonas	-0.000818641628178021	0.000817587030227404	0.329269033945553	0.724152184264614	0.567743612192911	1	1	1	0	-1.00128989075368
Blood/Urine Markers → Microbiome (Linear)	clr	DR1TVB6	Vitamin B6 (mg)	RSV_genus758	Gracilibacteria; unclassified	Gracilibacteria	NA	-0.00957163193267122	0.0095726159203309	0.329925267870054	0.724897990349497	0.568328332711371	1	1	1	0	-0.999897208070618
Blood/Urine Markers → Microbiome (Linear)	clr	DR1TVB6	Vitamin B6 (mg)	RSV_genus89	Actinobacteria; Cellulomonas	Actinobacteria	Cellulomonas	-0.000874411266694511	0.000876119488510342	0.330796971772066	0.725770098387706	0.569012075408823	1	1	1	0	-0.9980502410479
Blood/Urine Markers → Microbiome (Linear)	clr	DR1TVB6	Vitamin B6 (mg)	RSV_genus828	Proteobacteria; Ochrobactrum	Proteobacteria	Ochrobactrum	-0.00147061950880614	0.00147561444602541	0.33147546044568	0.726383405940002	0.569492915559129	1	1	1	0	-0.996615011981811
Blood/Urine Markers → Microbiome (Linear)	clr	DR1TVB6	Vitamin B6 (mg)	RSV_genus1006	Proteobacteria; Comamonas	Proteobacteria	Comamonas	0.00163287270136055	0.00163842461503595	0.331477154188349	0.72638418627993	0.569493527354576	1	1	1	0	0.996611431722614
Blood/Urine Markers → Microbiome (Linear)	clr	DR1TVB6	Vitamin B6 (mg)	RSV_genus39	Actinobacteria; unclassified	Actinobacteria	NA	0.0136302705027259	0.0136921254164293	0.332011554212603	0.726897588906832	0.569896040898331	1	1	1	0	0.995482446163607
Blood/Urine Markers → Microbiome (Linear)	clr	DR1TVB6	Vitamin B6 (mg)	RSV_genus351	Bacteroidetes; Parafilimonas	Bacteroidetes	Parafilimonas	-0.00192505489512001	0.0019383236207012	0.333115357800857	0.72810909706088	0.57084587717657	1	1	1	0	-0.99315453547618
Blood/Urine Markers → Microbiome (Linear)	clr	DR1TVB6	Vitamin B6 (mg)	RSV_genus375	Bacteroidetes; unclassified	Bacteroidetes	NA	-0.00147821909014432	0.0014904327656466	0.333756290768954	0.728330845965949	0.571019730859676	1	1	1	0	-0.991805282476478
Blood/Urine Markers → Microbiome (Linear)	clr	DR1TVB6	Vitamin B6 (mg)	RSV_genus261	Bacteroidetes; Prevotella_2	Bacteroidetes	Prevotella_2	-0.0199700024279432	0.0201944332752775	0.335145733578257	0.728928890237081	0.571488604422612	1	1	1	0	-0.988886499349846
Blood/Urine Markers → Microbiome (Linear)	clr	DR1TVB6	Vitamin B6 (mg)	RSV_genus460	Firmicutes; Tumebacillus	Firmicutes	Tumebacillus	-0.00114041719100077	0.001153842189522	0.335394427290674	0.729190877751242	0.571694005636433	1	1	1	0	-0.988364961306545
Blood/Urine Markers → Microbiome (Linear)	clr	DR1TVB6	Vitamin B6 (mg)	RSV_genus285	Bacteroidetes; Chryseolinea	Bacteroidetes	Chryseolinea	-0.000990863575894827	0.00100580009085545	0.336930488568457	0.730085663870545	0.572395528209384	1	1	1	0	-0.985149618600728
Blood/Urine Markers → Microbiome (Linear)	clr	DR1TVB6	Vitamin B6 (mg)	RSV_genus1329	Verrucomicrobia; unclassified	Verrucomicrobia	NA	-0.00104042768978076	0.00105734131180647	0.337479139439879	0.730646768332123	0.57283544053825	1	1	1	0	-0.984003630770076
Blood/Urine Markers → Microbiome (Linear)	clr	DR1TVB6	Vitamin B6 (mg)	RSV_genus283	Bacteroidetes; Adhaeribacter	Bacteroidetes	Adhaeribacter	-0.00109404104579792	0.00111301216608121	0.337981648944325	0.731187368481534	0.573259277251372	1	1	1	0	-0.982955154614269
Blood/Urine Markers → Microbiome (Linear)	clr	DR1TVB6	Vitamin B6 (mg)	RSV_genus1021	Proteobacteria; Pseudorhodoferax	Proteobacteria	Pseudorhodoferax	0.000976333039753039	0.000995051334254477	0.338829483404241	0.731398467578106	0.573424781362555	1	1	1	0	0.981188614238217
Blood/Urine Markers → Microbiome (Linear)	clr	DR1TVB6	Vitamin B6 (mg)	RSV_genus1062	Proteobacteria; unclassified	Proteobacteria	NA	-0.00867362586453337	0.00884652605224629	0.339181727100194	0.731398467578106	0.573424781362555	1	1	1	0	-0.9804555837295
Blood/Urine Markers → Microbiome (Linear)	clr	DR1TVB6	Vitamin B6 (mg)	RSV_genus1124	Proteobacteria; unclassified	Proteobacteria	NA	-0.000801185688689187	0.00081828492874013	0.339832080588089	0.731398467578106	0.573424781362555	1	1	1	0	-0.979103562279621
Blood/Urine Markers → Microbiome (Linear)	clr	DR1TVB6	Vitamin B6 (mg)	RSV_genus1201	Proteobacteria; Coxiella	Proteobacteria	Coxiella	-0.00247178383439524	0.00252917645329556	0.340697226237146	0.731398467578106	0.573424781362555	1	1	1	0	-0.977307783794388
Blood/Urine Markers → Microbiome (Linear)	clr	DR1TVB6	Vitamin B6 (mg)	RSV_genus659	Firmicutes; Fastidiosipila	Firmicutes	Fastidiosipila	0.00421034645598726	0.00429317511864646	0.339060933968748	0.731398467578106	0.573424781362555	1	1	1	0	0.980706898654227
Blood/Urine Markers → Microbiome (Linear)	clr	DR1TVB6	Vitamin B6 (mg)	RSV_genus373	Bacteroidetes; Sphingobacterium	Bacteroidetes	Sphingobacterium	0.00216089208714253	0.00223292773463882	0.345332646323316	0.735324528862659	0.576502858407434	1	1	1	0	0.967739373568244
Blood/Urine Markers → Microbiome (Linear)	clr	DR1TVB6	Vitamin B6 (mg)	RSV_genus716	Firmicutes; Solobacterium	Firmicutes	Solobacterium	-0.0187992135022108	0.0194584822431509	0.34612181716669	0.736125803275586	0.577131066730819	1	1	1	0	-0.966119210496381
Blood/Urine Markers → Microbiome (Linear)	clr	DR1TVB6	Vitamin B6 (mg)	RSV_genus1310	Synergistetes; Jonquetella	Synergistetes	Jonquetella	0.00122943745526135	0.00127397575497436	0.346648222940918	0.736673709919289	0.577560631819207	1	1	1	0	0.965039915760477
Blood/Urine Markers → Microbiome (Linear)	clr	DR1TVB6	Vitamin B6 (mg)	RSV_genus549	Firmicutes; unclassified	Firmicutes	NA	-0.000923390569945011	0.000960246438816192	0.348320679531467	0.738061162584582	0.578648410610817	1	1	1	0	-0.961618322774914
Blood/Urine Markers → Microbiome (Linear)	clr	DR1TVB6	Vitamin B6 (mg)	RSV_genus690	Firmicutes; unclassified	Firmicutes	NA	0.00141565401003905	0.0014777508304231	0.350105717388347	0.738840524987442	0.579259439667169	1	1	1	0	0.957978828970598
Blood/Urine Markers → Microbiome (Linear)	clr	DR1TVB6	Vitamin B6 (mg)	RSV_genus961	Proteobacteria; unclassified	Proteobacteria	NA	-0.00159522727396764	0.0016677262727924	0.350818923487401	0.739414303714094	0.579709288765117	1	1	1	0	-0.956528238472035
Blood/Urine Markers → Microbiome (Linear)	clr	DR1TVB6	Vitamin B6 (mg)	RSV_genus358	Bacteroidetes; unclassified	Bacteroidetes	NA	-0.00110059556203219	0.00115327471402008	0.35190550684752	0.740207911273558	0.580331486187516	1	1	1	0	-0.954322113068564
Blood/Urine Markers → Microbiome (Linear)	clr	DR1TVB6	Vitamin B6 (mg)	RSV_genus826	Proteobacteria; Brucella	Proteobacteria	Brucella	0.00158278220688166	0.00166048155805408	0.352455739002641	0.740790403112496	0.580788166465361	1	1	1	0	0.953206736446102
Blood/Urine Markers → Microbiome (Linear)	clr	DR1TVB6	Vitamin B6 (mg)	RSV_genus423	Cyanobacteria; unclassified	Cyanobacteria	NA	0.00109736913428382	0.00115205884381448	0.352790502800496	0.741129564182543	0.581054072631506	1	1	1	0	0.952528718629006
Blood/Urine Markers → Microbiome (Linear)	clr	DR1TVB6	Vitamin B6 (mg)	RSV_genus1067	Proteobacteria; Vogesella	Proteobacteria	Vogesella	0.000830025952878825	0.000893955424501288	0.364801292922635	0.742985734523071	0.582509331452615	1	1	1	0	0.928486958219279
Blood/Urine Markers → Microbiome (Linear)	clr	DR1TVB6	Vitamin B6 (mg)	RSV_genus1282	Proteobacteria; Stenotrophomonas	Proteobacteria	Stenotrophomonas	0.00927388952934686	0.00990413418785911	0.360835241735131	0.742985734523071	0.582509331452615	1	1	1	0	0.936365496815984
Blood/Urine Markers → Microbiome (Linear)	clr	DR1TVB6	Vitamin B6 (mg)	RSV_genus233	Bacteroidetes; Phocaeicola	Bacteroidetes	Phocaeicola	-0.00727315951276955	0.00772212769208949	0.358086909786073	0.742985734523071	0.582509331452615	1	1	1	0	-0.941859524055804
Blood/Urine Markers → Microbiome (Linear)	clr	DR1TVB6	Vitamin B6 (mg)	RSV_genus357	Bacteroidetes; unclassified	Bacteroidetes	NA	-0.000955674981673562	0.00102162723967962	0.36129765228985	0.742985734523071	0.582509331452615	1	1	1	0	-0.935443911982282
Blood/Urine Markers → Microbiome (Linear)	clr	DR1TVB6	Vitamin B6 (mg)	RSV_genus377	CKC4; unclassified	CKC4	NA	0.00100815199449541	0.00107492440650813	0.360075321086405	0.742985734523071	0.582509331452615	1	1	1	0	0.937881760235007
Blood/Urine Markers → Microbiome (Linear)	clr	DR1TVB6	Vitamin B6 (mg)	RSV_genus466	Firmicutes; Halolactibacillus	Firmicutes	Halolactibacillus	-0.00121228266679463	0.0012911258576666	0.359548326767744	0.742985734523071	0.582509331452615	1	1	1	0	-0.938934542745153
Blood/Urine Markers → Microbiome (Linear)	clr	DR1TVB6	Vitamin B6 (mg)	RSV_genus591	Firmicutes; Butyrivibrio_2	Firmicutes	Butyrivibrio_2	0.0149280682785979	0.0159334757338592	0.360567397132168	0.742985734523071	0.582509331452615	1	1	1	0	0.936899677631245
Blood/Urine Markers → Microbiome (Linear)	clr	DR1TVB6	Vitamin B6 (mg)	RSV_genus839	Proteobacteria; Rhodoplanes	Proteobacteria	Rhodoplanes	-0.000810235186727635	0.000861964308590058	0.359022052315638	0.742985734523071	0.582509331452615	1	1	1	0	-0.939986932931088
Blood/Urine Markers → Microbiome (Linear)	clr	DR1TVB6	Vitamin B6 (mg)	RSV_genus901	Proteobacteria; unclassified	Proteobacteria	NA	0.00103241821045613	0.00109946776451985	0.359507396720239	0.742985734523071	0.582509331452615	1	1	1	0	0.939016352977842
Blood/Urine Markers → Microbiome (Linear)	clr	DR1TVB6	Vitamin B6 (mg)	RSV_genus204	Actinobacteria; Slackia	Actinobacteria	Slackia	0.00733364818351852	0.00791312979838873	0.365669699727422	0.743738839989349	0.583099774769749	1	1	1	0	0.926769605752177
Blood/Urine Markers → Microbiome (Linear)	clr	DR1TVB6	Vitamin B6 (mg)	RSV_genus608	Firmicutes; Lachnospira	Firmicutes	Lachnospira	0.0030652749646666	0.00330835823808533	0.365793754631619	0.743857342735198	0.583192682280691	1	1	1	0	0.926524500696332
Blood/Urine Markers → Microbiome (Linear)	clr	DR1TVB6	Vitamin B6 (mg)	RSV_genus85	Actinobacteria; Quadrisphaera	Actinobacteria	Quadrisphaera	-0.00081440181656997	0.000885284635027194	0.369140971071427	0.747019138168016	0.585671566138324	1	1	1	0	-0.919932171357469
Blood/Urine Markers → Microbiome (Linear)	clr	DR1TVB6	Vitamin B6 (mg)	RSV_genus705	Firmicutes; Erysipelothrix	Firmicutes	Erysipelothrix	-0.000799983997417517	0.000871019128457524	0.369898422159285	0.747674725732359	0.586185554302658	1	1	1	0	-0.918445957477647
Blood/Urine Markers → Microbiome (Linear)	clr	DR1TVB6	Vitamin B6 (mg)	RSV_genus242	Bacteroidetes; Barnesiella	Bacteroidetes	Barnesiella	-0.00185495629138619	0.00202564756690536	0.371282772441071	0.748561670191173	0.58688092892391	1	1	1	0	-0.915734958880365
Blood/Urine Markers → Microbiome (Linear)	clr	DR1TVB6	Vitamin B6 (mg)	RSV_genus1064	Proteobacteria; Simonsiella	Proteobacteria	Simonsiella	0.00702775145330768	0.00770364885162548	0.37306092441267	0.749874580857649	0.587910265934097	1	1	1	0	0.912262693778522
Blood/Urine Markers → Microbiome (Linear)	clr	DR1TVB6	Vitamin B6 (mg)	RSV_genus36	Actinobacteria; Actinotignum	Actinobacteria	Actinotignum	-0.000657964413657764	0.000724480309768095	0.375154772289188	0.749874580857649	0.587910265934097	1	1	1	0	-0.908188124351341
Blood/Urine Markers → Microbiome (Linear)	clr	DR1TVB6	Vitamin B6 (mg)	RSV_genus989	Proteobacteria; Pusillimonas	Proteobacteria	Pusillimonas	0.000932376747442684	0.00102411138367553	0.374004241739436	0.749874580857649	0.587910265934097	1	1	1	0	0.910425137641174
Blood/Urine Markers → Microbiome (Linear)	clr	DR1TVB6	Vitamin B6 (mg)	RSV_genus602	Firmicutes; Incertae_Sedis	Firmicutes	Incertae_Sedis	-0.00374331849746482	0.00413457141461195	0.376607340421566	0.751158074577295	0.588916539720813	1	1	1	0	-0.90537038113203
Blood/Urine Markers → Microbiome (Linear)	clr	DR1TVB6	Vitamin B6 (mg)	RSV_genus1153	Proteobacteria; unclassified	Proteobacteria	NA	0.00216978601295668	0.00240485518876609	0.378219123231808	0.75163999400618	0.589294370076485	1	1	1	0	0.902252253313425
Blood/Urine Markers → Microbiome (Linear)	clr	DR1TVB6	Vitamin B6 (mg)	RSV_genus245	Bacteroidetes; Dysgonomonas	Bacteroidetes	Dysgonomonas	0.00139442550902726	0.00154687022366283	0.378634774225056	0.75163999400618	0.589294370076485	1	1	1	0	0.901449577150304
Blood/Urine Markers → Microbiome (Linear)	clr	DR1TVB6	Vitamin B6 (mg)	RSV_genus249	Bacteroidetes; Odoribacter	Bacteroidetes	Odoribacter	-0.00334864804915657	0.00371632529576894	0.378834391027538	0.75163999400618	0.589294370076485	1	1	1	0	-0.901064299448982
Blood/Urine Markers → Microbiome (Linear)	clr	DR1TVB6	Vitamin B6 (mg)	RSV_genus660	Firmicutes; Flavonifractor	Firmicutes	Flavonifractor	-0.00127698061051816	0.00141300028534249	0.377451085576722	0.75163999400618	0.589294370076485	1	1	1	0	-0.903736979931776
Blood/Urine Markers → Microbiome (Linear)	clr	DR1TVB6	Vitamin B6 (mg)	RSV_genus1097	Proteobacteria; Desulfovibrio	Proteobacteria	Desulfovibrio	-0.00464484909637126	0.00518211285089061	0.381296423587849	0.752787016369733	0.590193648755884	1	1	1	0	-0.896323416726246
Blood/Urine Markers → Microbiome (Linear)	clr	DR1TVB6	Vitamin B6 (mg)	RSV_genus813	Proteobacteria; Chelatococcus	Proteobacteria	Chelatococcus	-0.00105241647441328	0.00117853381298367	0.383034950640652	0.752787016369733	0.590193648755884	1	1	1	0	-0.89298793366725
Blood/Urine Markers → Microbiome (Linear)	clr	DR1TVB6	Vitamin B6 (mg)	RSV_genus512	Firmicutes; Marinilactibacillus	Firmicutes	Marinilactibacillus	0.000977384269441262	0.00110183529773443	0.386142291884847	0.754266817918101	0.591353830130263	1	1	1	0	0.887051151338986
Blood/Urine Markers → Microbiome (Linear)	clr	DR1TVB6	Vitamin B6 (mg)	RSV_genus1218	Proteobacteria; Marinomonas	Proteobacteria	Marinomonas	0.0017736583438098	0.00200552458780771	0.387542514989389	0.754549917010557	0.591575783063433	1	1	1	0	0.884386237193246
Blood/Urine Markers → Microbiome (Linear)	clr	DR1TVB6	Vitamin B6 (mg)	RSV_genus1289	Proteobacteria; unclassified	Proteobacteria	NA	0.000750651112745233	0.00084688175441003	0.386499540746871	0.754549917010557	0.591575783063433	1	1	1	0	0.886370628291745
Blood/Urine Markers → Microbiome (Linear)	clr	DR1TVB6	Vitamin B6 (mg)	RSV_genus490	Firmicutes; Jeotgalicoccus	Firmicutes	Jeotgalicoccus	-0.00059884717200329	0.000675708511255866	0.386562497126292	0.754549917010557	0.591575783063433	1	1	1	0	-0.886250745739872
Blood/Urine Markers → Microbiome (Linear)	clr	DR1TVB6	Vitamin B6 (mg)	RSV_genus854	Proteobacteria; Aminobacter	Proteobacteria	Aminobacter	-0.00163636679547575	0.00185548791865058	0.38884845829795	0.754922999319609	0.591868283869741	1	1	1	0	-0.881906467311206
Blood/Urine Markers → Microbiome (Linear)	clr	DR1TVB6	Vitamin B6 (mg)	RSV_genus152	Actinobacteria; unclassified	Actinobacteria	NA	-0.000868744035190046	0.000986342468971922	0.389446231582648	0.755492773651834	0.592314993476562	1	1	1	0	-0.880773222809264
Blood/Urine Markers → Microbiome (Linear)	clr	DR1TVB6	Vitamin B6 (mg)	RSV_genus1332	Verrucomicrobia; unclassified	Verrucomicrobia	NA	-0.00136681680217602	0.00155625914655091	0.39076842438768	0.755884597984072	0.592622188243856	1	1	1	0	-0.878270694958004
Blood/Urine Markers → Microbiome (Linear)	clr	DR1TVB6	Vitamin B6 (mg)	RSV_genus345	Bacteroidetes; Flavisolibacter	Bacteroidetes	Flavisolibacter	-0.00124961921072741	0.0014203500207333	0.389961838991835	0.755884597984072	0.592622188243856	1	1	1	0	-0.879796664544885
Blood/Urine Markers → Microbiome (Linear)	clr	DR1TVB6	Vitamin B6 (mg)	RSV_genus623	Firmicutes; Lactonifactor	Firmicutes	Lactonifactor	0.00241295491897495	0.0027696504699411	0.39451326740581	0.759137038982333	0.595172139263713	1	1	1	0	0.871212792069847
Blood/Urine Markers → Microbiome (Linear)	clr	DR1TVB6	Vitamin B6 (mg)	RSV_genus162	Actinobacteria; Marmoricola	Actinobacteria	Marmoricola	-0.000992389761326016	0.00114083219215472	0.395221817339067	0.759616830658409	0.595548301436795	1	1	1	0	-0.869882326384625
Blood/Urine Markers → Microbiome (Linear)	clr	DR1TVB6	Vitamin B6 (mg)	RSV_genus256	Bacteroidetes; Alloprevotella	Bacteroidetes	Alloprevotella	-0.0170015379734751	0.0195658373821119	0.395724183899208	0.759616830658409	0.595548301436795	1	1	1	0	-0.868939961088445
Blood/Urine Markers → Microbiome (Linear)	clr	DR1TVB6	Vitamin B6 (mg)	RSV_genus53	Actinobacteria; Corynebacterium_1	Actinobacteria	Corynebacterium_1	-0.00473510938874904	0.00544226824998136	0.395126220203753	0.759616830658409	0.595548301436795	1	1	1	0	-0.870061741033302
Blood/Urine Markers → Microbiome (Linear)	clr	DR1TVB6	Vitamin B6 (mg)	RSV_genus170	Actinobacteria; Propionibacterium	Actinobacteria	Propionibacterium	-0.00336610263716223	0.00387936338142789	0.396388716727783	0.759700533096004	0.595613925107209	1	1	1	0	-0.867694594756746
Blood/Urine Markers → Microbiome (Linear)	clr	DR1TVB6	Vitamin B6 (mg)	RSV_genus254	Bacteroidetes; Proteiniphilum	Bacteroidetes	Proteiniphilum	0.00129237518630239	0.00149614530635099	0.398469839197894	0.760520162912341	0.596256524277245	1	1	1	0	0.863803255483529
Blood/Urine Markers → Microbiome (Linear)	clr	DR1TVB6	Vitamin B6 (mg)	RSV_genus349	Bacteroidetes; unclassified	Bacteroidetes	NA	-0.00249230952524397	0.00288856005317219	0.398996419074334	0.760520162912341	0.596256524277245	1	1	1	0	-0.862820740911009
Blood/Urine Markers → Microbiome (Linear)	clr	DR1TVB6	Vitamin B6 (mg)	RSV_genus523	Firmicutes; Leuconostoc	Firmicutes	Leuconostoc	-0.00264115070241847	0.00305388918886746	0.397910272855821	0.760520162912341	0.596256524277245	1	1	1	0	-0.864848244018294
Blood/Urine Markers → Microbiome (Linear)	clr	DR1TVB6	Vitamin B6 (mg)	RSV_genus1078	Proteobacteria; unclassified	Proteobacteria	NA	-0.00131397216918617	0.00155290901101327	0.408007636453236	0.761710334352704	0.597189632327408	1	1	1	0	-0.846135967959133
Blood/Urine Markers → Microbiome (Linear)	clr	DR1TVB6	Vitamin B6 (mg)	RSV_genus1239	Proteobacteria; Alkanindiges	Proteobacteria	Alkanindiges	0.00090146448372667	0.00105975789919298	0.405566319911678	0.761710334352704	0.597189632327408	1	1	1	0	0.850632474089744
Blood/Urine Markers → Microbiome (Linear)	clr	DR1TVB6	Vitamin B6 (mg)	RSV_genus1346	Verrucomicrobia; unclassified	Verrucomicrobia	NA	-0.000799688761565655	0.000942999991449701	0.406980174269766	0.761710334352704	0.597189632327408	1	1	1	0	-0.848026265977235
Blood/Urine Markers → Microbiome (Linear)	clr	DR1TVB6	Vitamin B6 (mg)	RSV_genus318	Bacteroidetes; Bergeyella	Bacteroidetes	Bergeyella	0.0143833909489808	0.0167996578709125	0.402571887607351	0.761710334352704	0.597189632327408	1	1	1	0	0.856171658941025
Blood/Urine Markers → Microbiome (Linear)	clr	DR1TVB6	Vitamin B6 (mg)	RSV_genus32	Actinobacteria; unclassified	Actinobacteria	NA	-0.00340666110756405	0.00398495435440739	0.403268412387813	0.761710334352704	0.597189632327408	1	1	1	0	-0.854880835409385
Blood/Urine Markers → Microbiome (Linear)	clr	DR1TVB6	Vitamin B6 (mg)	RSV_genus517	Firmicutes; unclassified	Firmicutes	NA	0.00315604823420612	0.00372010013012515	0.406789594589986	0.761710334352704	0.597189632327408	1	1	1	0	0.848377227443054
Blood/Urine Markers → Microbiome (Linear)	clr	DR1TVB6	Vitamin B6 (mg)	RSV_genus52	Actinobacteria; Corynebacterium	Actinobacteria	Corynebacterium	0.0160402463236821	0.0188727943615167	0.405955938788796	0.761710334352704	0.597189632327408	1	1	1	0	0.84991369144516
Blood/Urine Markers → Microbiome (Linear)	clr	DR1TVB6	Vitamin B6 (mg)	RSV_genus654	Firmicutes; Anaerofilum	Firmicutes	Anaerofilum	-0.00175169847232612	0.00204484168803011	0.40231797060407	0.761710334352704	0.597189632327408	1	1	1	0	-0.856642586357683
Blood/Urine Markers → Microbiome (Linear)	clr	DR1TVB6	Vitamin B6 (mg)	RSV_genus1136	Proteobacteria; unclassified	Proteobacteria	NA	-0.000932949923867639	0.00110764296837247	0.410106530612025	0.762620637927471	0.597903320763292	1	1	1	0	-0.84228397643194
Blood/Urine Markers → Microbiome (Linear)	clr	DR1TVB6	Vitamin B6 (mg)	RSV_genus908	Proteobacteria; Belnapia	Proteobacteria	Belnapia	0.000702065234375621	0.000835323885649918	0.411096965792225	0.763534513684527	0.598619809831034	1	1	1	0	0.840470680219306
Blood/Urine Markers → Microbiome (Linear)	clr	DR1TVB6	Vitamin B6 (mg)	RSV_genus346	Bacteroidetes; Flavitalea	Bacteroidetes	Flavitalea	-0.00198499674650855	0.00237276829271047	0.413230434293358	0.765065817162292	0.599820369308338	1	1	1	0	-0.836574204319396
Blood/Urine Markers → Microbiome (Linear)	clr	DR1TVB6	Vitamin B6 (mg)	RSV_genus663	Firmicutes; unclassified	Firmicutes	NA	-0.00358402487178028	0.00428319332254702	0.413125979483396	0.765065817162292	0.599820369308338	1	1	1	0	-0.836764675765095
Blood/Urine Markers → Microbiome (Linear)	clr	DR1TVB6	Vitamin B6 (mg)	RSV_genus450	Deinococcus-Thermus; Thermus	Deinococcus-Thermus	Thermus	0.000749553987966287	0.000896487451948337	0.413490054416574	0.76507080788147	0.599824282089374	1	1	1	0	0.836100925157715
Blood/Urine Markers → Microbiome (Linear)	clr	DR1TVB6	Vitamin B6 (mg)	RSV_genus1255	Proteobacteria; unclassified	Proteobacteria	NA	0.00257300845113901	0.00309018545034726	0.415392369987074	0.765991970039053	0.60054648377864	1	1	1	0	0.83263884724131
Blood/Urine Markers → Microbiome (Linear)	clr	DR1TVB6	Vitamin B6 (mg)	RSV_genus72	Actinobacteria; Modestobacter	Actinobacteria	Modestobacter	-0.000722239496845454	0.00086661351164615	0.414971250258871	0.765991970039053	0.60054648377864	1	1	1	0	-0.833404380545078
Blood/Urine Markers → Microbiome (Linear)	clr	DR1TVB6	Vitamin B6 (mg)	RSV_genus524	Firmicutes; Oenococcus	Firmicutes	Oenococcus	0.00110594868366402	0.00132985024497377	0.415945548065624	0.766235053887579	0.600737064301943	1	1	1	0	0.831634003786524
Blood/Urine Markers → Microbiome (Linear)	clr	DR1TVB6	Vitamin B6 (mg)	RSV_genus900	Proteobacteria; Tabrizicola	Proteobacteria	Tabrizicola	0.00110235635301652	0.00132841210575533	0.416939795594776	0.767107237568021	0.601420866303773	1	1	1	0	0.829830101849093
Blood/Urine Markers → Microbiome (Linear)	clr	DR1TVB6	Vitamin B6 (mg)	RSV_genus62	Actinobacteria; Rhodococcus	Actinobacteria	Rhodococcus	0.0015437508514688	0.00186681977381197	0.418535010762176	0.768458242060909	0.602480069310472	1	1	1	0	0.826941557575492
Blood/Urine Markers → Microbiome (Linear)	clr	DR1TVB6	Vitamin B6 (mg)	RSV_genus736	Firmicutes; Selenomonas_3	Firmicutes	Selenomonas_3	-0.0134675045718433	0.0163319545250352	0.419825062351968	0.768643305565361	0.602625161219032	1	1	1	0	-0.824610707260972
Blood/Urine Markers → Microbiome (Linear)	clr	DR1TVB6	Vitamin B6 (mg)	RSV_genus372	Bacteroidetes; Solitalea	Bacteroidetes	Solitalea	0.000710670603838583	0.000863032804438769	0.420464407612427	0.76920048457983	0.603061995952375	1	1	1	0	0.823457231502032
Blood/Urine Markers → Microbiome (Linear)	clr	DR1TVB6	Vitamin B6 (mg)	RSV_genus874	Proteobacteria; unclassified	Proteobacteria	NA	-0.000829621475249753	0.00100751321937196	0.420476831063733	0.769214390583107	0.603072898418325	1	1	1	0	-0.823434828742897
Blood/Urine Markers → Microbiome (Linear)	clr	DR1TVB6	Vitamin B6 (mg)	RSV_genus123	Actinobacteria; Microbacterium	Actinobacteria	Microbacterium	-0.00082312930327036	0.00100015091673385	0.420715183340266	0.769392661563189	0.603212664909927	1	1	1	0	-0.823005098029022
Blood/Urine Markers → Microbiome (Linear)	clr	DR1TVB6	Vitamin B6 (mg)	RSV_genus106	Actinobacteria; Phycicoccus	Actinobacteria	Phycicoccus	-0.000710542222566512	0.000878217492468421	0.428488950536156	0.771803027402813	0.605102419354132	1	1	1	0	-0.809073183647684
Blood/Urine Markers → Microbiome (Linear)	clr	DR1TVB6	Vitamin B6 (mg)	RSV_genus1245	Proteobacteria; unclassified	Proteobacteria	NA	0.00134164319582481	0.00164610041568137	0.42514669714157	0.771803027402813	0.605102419354132	1	1	1	0	0.815043349144328
Blood/Urine Markers → Microbiome (Linear)	clr	DR1TVB6	Vitamin B6 (mg)	RSV_genus1273	Proteobacteria; Luteibacter	Proteobacteria	Luteibacter	0.00102363403753697	0.00126166226872346	0.427219331088956	0.771803027402813	0.605102419354132	1	1	1	0	0.811337600333149
Blood/Urine Markers → Microbiome (Linear)	clr	DR1TVB6	Vitamin B6 (mg)	RSV_genus1324	Tenericutes; Ureaplasma	Tenericutes	Ureaplasma	-0.000824141140325323	0.00101313592465004	0.426033924031221	0.771803027402813	0.605102419354132	1	1	1	0	-0.813455648224103
Blood/Urine Markers → Microbiome (Linear)	clr	DR1TVB6	Vitamin B6 (mg)	RSV_genus513	Firmicutes; unclassified	Firmicutes	NA	0.00102396481769973	0.00126728168082967	0.429090953148597	0.771803027402813	0.605102419354132	1	1	1	0	0.80800096236644
Blood/Urine Markers → Microbiome (Linear)	clr	DR1TVB6	Vitamin B6 (mg)	RSV_genus672	Firmicutes; Ruminococcaceae_NK4A214_group	Firmicutes	Ruminococcaceae_NK4A214_group	0.00337095617178936	0.00414404690157404	0.42603961655935	0.771803027402813	0.605102419354132	1	1	1	0	0.813445468126571
Blood/Urine Markers → Microbiome (Linear)	clr	DR1TVB6	Vitamin B6 (mg)	RSV_genus69	Actinobacteria; Jatrophihabitans	Actinobacteria	Jatrophihabitans	0.00239544861686141	0.0029279530562512	0.423424725274031	0.771803027402813	0.605102419354132	1	1	1	0	0.8181308138623
Blood/Urine Markers → Microbiome (Linear)	clr	DR1TVB6	Vitamin B6 (mg)	RSV_genus857	Proteobacteria; unclassified	Proteobacteria	NA	-0.000812238273485428	0.000992730585717396	0.423393982839811	0.771803027402813	0.605102419354132	1	1	1	0	-0.818186006527103
Blood/Urine Markers → Microbiome (Linear)	clr	DR1TVB6	Vitamin B6 (mg)	RSV_genus668	Firmicutes; Ruminiclostridium_1	Firmicutes	Ruminiclostridium_1	0.000993326576501381	0.00123689326039318	0.431859588034955	0.773682662949423	0.606576075165752	1	1	1	0	0.803081889366612
Blood/Urine Markers → Microbiome (Linear)	clr	DR1TVB6	Vitamin B6 (mg)	RSV_genus751	Fusobacteria; unclassified	Fusobacteria	NA	0.0139387805730962	0.0175263374406218	0.436259567050879	0.775635909055791	0.608107442499895	1	1	1	0	0.795304815984512
Blood/Urine Markers → Microbiome (Linear)	clr	DR1TVB6	Vitamin B6 (mg)	RSV_genus627	Firmicutes; Oribacterium	Firmicutes	Oribacterium	0.0146702344652806	0.0184807649985431	0.437107901508801	0.776345025800078	0.608663398154819	1	1	1	0	0.793810995726479
Blood/Urine Markers → Microbiome (Linear)	clr	DR1TVB6	Vitamin B6 (mg)	RSV_genus1267	Proteobacteria; Arenimonas	Proteobacteria	Arenimonas	-0.000736350895968476	0.000927843731221001	0.43721916445297	0.776437678076568	0.608736038601504	1	1	1	0	-0.793615208241447
Blood/Urine Markers → Microbiome (Linear)	clr	DR1TVB6	Vitamin B6 (mg)	RSV_genus741	Fusobacteria; Cetobacterium	Fusobacteria	Cetobacterium	-0.000947004672929917	0.00119516401536948	0.437930749400225	0.777035897945086	0.609205049834802	1	1	1	0	-0.792363776646298
Blood/Urine Markers → Microbiome (Linear)	clr	DR1TVB6	Vitamin B6 (mg)	RSV_genus783	Planctomycetes; Gemmata	Planctomycetes	Gemmata	0.00234592907666254	0.00296507254141756	0.438600112695399	0.777561423164242	0.609617067629826	1	1	1	0	0.791187751359696
Blood/Urine Markers → Microbiome (Linear)	clr	DR1TVB6	Vitamin B6 (mg)	RSV_genus478	Firmicutes; Brevibacillus	Firmicutes	Brevibacillus	0.000789173020162364	0.000999820757710157	0.439667631004843	0.778504281797862	0.610356279604975	1	1	1	0	0.789314498700517
Blood/Urine Markers → Microbiome (Linear)	clr	DR1TVB6	Vitamin B6 (mg)	RSV_genus59	Actinobacteria; Gordonia	Actinobacteria	Gordonia	0.000588374373877981	0.00074828620575034	0.441391240687167	0.779147597569798	0.610860646543412	1	1	1	0	0.78629589768796
Blood/Urine Markers → Microbiome (Linear)	clr	DR1TVB6	Vitamin B6 (mg)	RSV_genus1121	Proteobacteria; unclassified	Proteobacteria	NA	-0.00109471081482349	0.00139463256805249	0.442163559556773	0.779773137703438	0.611351077177692	1	1	1	0	-0.784945683831395
Blood/Urine Markers → Microbiome (Linear)	clr	DR1TVB6	Vitamin B6 (mg)	RSV_genus328	Bacteroidetes; Gramella	Bacteroidetes	Gramella	0.000602776248197845	0.000770263565786592	0.443531104557751	0.780896828273844	0.612232063463851	1	1	1	0	0.782558431908032
Blood/Urine Markers → Microbiome (Linear)	clr	DR1TVB6	Vitamin B6 (mg)	RSV_genus415	Chloroflexi; unclassified	Chloroflexi	NA	-0.00144483551056548	0.00184878080280928	0.444134132711594	0.781243703228741	0.61250401740413	1	1	1	0	-0.781507201053797
Blood/Urine Markers → Microbiome (Linear)	clr	DR1TVB6	Vitamin B6 (mg)	RSV_genus834	Proteobacteria; Hyphomicrobium	Proteobacteria	Hyphomicrobium	-0.00150676903426911	0.00193060787894592	0.444733326060164	0.78155307635157	0.612746569478248	1	1	1	0	-0.780463526903132
Blood/Urine Markers → Microbiome (Linear)	clr	DR1TVB6	Vitamin B6 (mg)	RSV_genus84	Actinobacteria; unclassified	Actinobacteria	NA	-0.000727233951795988	0.000934557334257329	0.446058315972869	0.782586184648562	0.613556538223859	1	1	1	0	-0.778158733700276
Blood/Urine Markers → Microbiome (Linear)	clr	DR1TVB6	Vitamin B6 (mg)	RSV_genus891	Proteobacteria; unclassified	Proteobacteria	NA	-0.00218456936096095	0.00280852991575815	0.446245338364468	0.782733889531488	0.613672340544964	1	1	1	0	-0.777833751637727
Blood/Urine Markers → Microbiome (Linear)	clr	DR1TVB6	Vitamin B6 (mg)	RSV_genus745	Fusobacteria; unclassified	Fusobacteria	NA	0.000714526400349615	0.000919850243345217	0.446848877126332	0.782972932849339	0.613859753245908	1	1	1	0	0.776785575172649
Blood/Urine Markers → Microbiome (Linear)	clr	DR1TVB6	Vitamin B6 (mg)	RSV_genus496	Firmicutes; Laceyella	Firmicutes	Laceyella	0.000761404701411724	0.000980421962552196	0.446950491618079	0.783043323195899	0.613914940084376	1	1	1	0	0.776609185120318
Blood/Urine Markers → Microbiome (Linear)	clr	DR1TVB6	Vitamin B6 (mg)	RSV_genus148	Actinobacteria; Catenuloplanes	Actinobacteria	Catenuloplanes	-0.000538178718057358	0.000700845632457022	0.451985838302697	0.785270373410417	0.615660972977461	1	1	1	0	-0.767899082385108
Blood/Urine Markers → Microbiome (Linear)	clr	DR1TVB6	Vitamin B6 (mg)	RSV_genus458	Firmicutes; Alicyclobacillus	Firmicutes	Alicyclobacillus	0.000834847917267644	0.0010891330483216	0.452783244638067	0.785270373410417	0.615660972977461	1	1	1	0	0.766525190429378
Blood/Urine Markers → Microbiome (Linear)	clr	DR1TVB6	Vitamin B6 (mg)	RSV_genus493	Firmicutes; Nosocomiicoccus	Firmicutes	Nosocomiicoccus	0.000649604630899087	0.000850268860405916	0.454251633972564	0.785270373410417	0.615660972977461	1	1	1	0	0.763999084464845
Blood/Urine Markers → Microbiome (Linear)	clr	DR1TVB6	Vitamin B6 (mg)	RSV_genus876	Proteobacteria; Aquabacter	Proteobacteria	Aquabacter	-0.000613563125322221	0.000801439224118854	0.453334300288449	0.785270373410417	0.615660972977461	1	1	1	0	-0.765576611248103
Blood/Urine Markers → Microbiome (Linear)	clr	DR1TVB6	Vitamin B6 (mg)	RSV_genus130	Actinobacteria; Citricoccus	Actinobacteria	Citricoccus	0.000738153049269083	0.000969019892950165	0.455560141906416	0.785606466054554	0.615924473462525	1	1	1	0	0.761752214417176
Blood/Urine Markers → Microbiome (Linear)	clr	DR1TVB6	Vitamin B6 (mg)	RSV_genus215	Actinobacteria; unclassified	Actinobacteria	NA	-0.000866514167131235	0.0011408324800101	0.456847497801197	0.786708662193402	0.616788607867989	1	1	1	0	-0.759545491835544
Blood/Urine Markers → Microbiome (Linear)	clr	DR1TVB6	Vitamin B6 (mg)	RSV_genus637	Firmicutes; [Eubacterium]_ruminantium_group	Firmicutes	[Eubacterium]_ruminantium_group	-0.00079717804438004	0.00105115616411161	0.457527070624874	0.787209689722038	0.617181419192869	1	1	1	0	-0.758382123986094
Blood/Urine Markers → Microbiome (Linear)	clr	DR1TVB6	Vitamin B6 (mg)	RSV_genus480	Firmicutes; Paenibacillus	Firmicutes	Paenibacillus	0.00211502884520472	0.00279664741356134	0.458760680083016	0.788253042200106	0.617999419493856	1	1	1	0	0.756272969895543
Blood/Urine Markers → Microbiome (Linear)	clr	DR1TVB6	Vitamin B6 (mg)	RSV_genus45	Actinobacteria; Bifidobacterium	Actinobacteria	Bifidobacterium	0.0149729305908122	0.0198944560966085	0.460903033214385	0.789980645391294	0.619353880196336	1	1	1	0	0.752618242896556
Blood/Urine Markers → Microbiome (Linear)	clr	DR1TVB6	Vitamin B6 (mg)	RSV_genus724	Firmicutes; unclassified	Firmicutes	NA	0.000632629808284398	0.000840758940589065	0.461001281175699	0.790057637374501	0.619414242793598	1	1	1	0	0.752450884246506
Blood/Urine Markers → Microbiome (Linear)	clr	DR1TVB6	Vitamin B6 (mg)	RSV_genus1253	Proteobacteria; unclassified	Proteobacteria	NA	0.000918513193934062	0.0012230340101033	0.461846512004422	0.790516247472344	0.619773798366577	1	1	1	0	0.751011980326273
Blood/Urine Markers → Microbiome (Linear)	clr	DR1TVB6	Vitamin B6 (mg)	RSV_genus720	Firmicutes; Acidaminococcus	Firmicutes	Acidaminococcus	0.00121495562172024	0.0016207844141014	0.462671163657209	0.7912063612438	0.620314855473004	1	1	1	0	0.749609640338153
Blood/Urine Markers → Microbiome (Linear)	clr	DR1TVB6	Vitamin B6 (mg)	RSV_genus485	Firmicutes; unclassified	Firmicutes	NA	0.00199870475998684	0.00268246279909556	0.465328703288037	0.792981422933557	0.621706524182298	1	1	1	0	0.745100644326077
Blood/Urine Markers → Microbiome (Linear)	clr	DR1TVB6	Vitamin B6 (mg)	RSV_genus1010	Proteobacteria; Extensimonas	Proteobacteria	Extensimonas	0.00114480518612084	0.0015410436916779	0.466642937036561	0.793305995835282	0.621960993057279	1	1	1	0	0.742876527319205
Blood/Urine Markers → Microbiome (Linear)	clr	DR1TVB6	Vitamin B6 (mg)	RSV_genus1083	Proteobacteria; unclassified	Proteobacteria	NA	-0.000924027066252358	0.0012498501693629	0.468754882332773	0.793397886709826	0.622033036556112	1	1	1	0	-0.739310270064911
Blood/Urine Markers → Microbiome (Linear)	clr	DR1TVB6	Vitamin B6 (mg)	RSV_genus789	Planctomycetes; Rhodopirellula	Planctomycetes	Rhodopirellula	-0.00101215596349916	0.00136570848706763	0.467681536620872	0.793397886709826	0.622033036556112	1	1	1	0	-0.741121530021684
Blood/Urine Markers → Microbiome (Linear)	clr	DR1TVB6	Vitamin B6 (mg)	RSV_genus816	Proteobacteria; unclassified	Proteobacteria	NA	0.000610581051070375	0.000825104889316755	0.468343511452112	0.793397886709826	0.622033036556112	1	1	1	0	0.740004160654021
Blood/Urine Markers → Microbiome (Linear)	clr	DR1TVB6	Vitamin B6 (mg)	RSV_genus1129	Proteobacteria; unclassified	Proteobacteria	NA	0.000604443790947434	0.000819819593217349	0.4699545449658	0.794321817698873	0.62275740904098	1	1	1	0	0.737288783957112
Blood/Urine Markers → Microbiome (Linear)	clr	DR1TVB6	Vitamin B6 (mg)	RSV_genus61	Actinobacteria; Nocardia	Actinobacteria	Nocardia	-0.00119445724761882	0.00162221041377894	0.470533320986248	0.794687171363883	0.623043850501777	1	1	1	0	-0.736314621995509
Blood/Urine Markers → Microbiome (Linear)	clr	DR1TVB6	Vitamin B6 (mg)	RSV_genus898	Proteobacteria; Rubellimicrobium	Proteobacteria	Rubellimicrobium	-0.000659247762689252	0.000895883108429866	0.470801433754281	0.794687171363883	0.623043850501777	1	1	1	0	-0.735863592566955
Blood/Urine Markers → Microbiome (Linear)	clr	DR1TVB6	Vitamin B6 (mg)	RSV_genus949	Proteobacteria; Candidatus_Odyssella	Proteobacteria	Candidatus_Odyssella	-0.000792788709242858	0.00108169369072813	0.472556909770066	0.795945395754793	0.624030312845145	1	1	1	0	-0.732914239990808
Blood/Urine Markers → Microbiome (Linear)	clr	DR1TVB6	Vitamin B6 (mg)	RSV_genus598	Firmicutes; Eisenbergiella	Firmicutes	Eisenbergiella	-0.00110045560191909	0.00150214400619436	0.472750167124476	0.796101998860638	0.624153091475003	1	1	1	0	-0.732589949686026
Blood/Urine Markers → Microbiome (Linear)	clr	DR1TVB6	Vitamin B6 (mg)	RSV_genus502	Firmicutes; Facklamia	Firmicutes	Facklamia	0.000745684217434474	0.0010181325567442	0.472861084830568	0.796164380515124	0.624201999407095	1	1	1	0	0.732403862832002
Blood/Urine Markers → Microbiome (Linear)	clr	DR1TVB6	Vitamin B6 (mg)	RSV_genus21	Acidobacteria; unclassified	Acidobacteria	NA	-0.000700400329566538	0.000957924280514514	0.473600142497037	0.796734314440354	0.624648834136663	1	1	1	0	-0.731164606445035
Blood/Urine Markers → Microbiome (Linear)	clr	DR1TVB6	Vitamin B6 (mg)	RSV_genus821	Proteobacteria; Nitrobacter	Proteobacteria	Nitrobacter	0.000602310524563771	0.000824065371097434	0.473757206168451	0.796865695029386	0.624751838024257	1	1	1	0	0.730901389244952
Blood/Urine Markers → Microbiome (Linear)	clr	DR1TVB6	Vitamin B6 (mg)	RSV_genus721	Firmicutes; unclassified	Firmicutes	NA	0.00106220632714407	0.00146601272303101	0.477553713228847	0.799878306972049	0.627113760315771	1	1	1	0	0.724554644347108
Blood/Urine Markers → Microbiome (Linear)	clr	DR1TVB6	Vitamin B6 (mg)	RSV_genus1234	Proteobacteria; Mannheimia	Proteobacteria	Mannheimia	-0.0112359152694225	0.0155094134948933	0.477611794761717	0.799929394753388	0.627153813721873	1	1	1	0	-0.724457779987751
Blood/Urine Markers → Microbiome (Linear)	clr	DR1TVB6	Vitamin B6 (mg)	RSV_genus687	Firmicutes; Subdoligranulum	Firmicutes	Subdoligranulum	0.00246640264998841	0.00341399135849085	0.478822862168658	0.800933921134978	0.627941373918224	1	1	1	0	0.722439628868504
Blood/Urine Markers → Microbiome (Linear)	clr	DR1TVB6	Vitamin B6 (mg)	RSV_genus1005	Proteobacteria; Caenimonas	Proteobacteria	Caenimonas	-0.000979158701586425	0.00137338935306646	0.484541369396608	0.80147077753846	0.628362275491628	1	1	1	0	-0.712950555063058
Blood/Urine Markers → Microbiome (Linear)	clr	DR1TVB6	Vitamin B6 (mg)	RSV_genus1171	Proteobacteria; unclassified	Proteobacteria	NA	-0.000708691262816283	0.000989013870438178	0.482359342014399	0.80147077753846	0.628362275491628	1	1	1	0	-0.716563522513896
Blood/Urine Markers → Microbiome (Linear)	clr	DR1TVB6	Vitamin B6 (mg)	RSV_genus1287	Proteobacteria; Acidibacter	Proteobacteria	Acidibacter	0.000890228619863121	0.00123794419716872	0.480819747939253	0.80147077753846	0.628362275491628	1	1	1	0	0.719118536925286
Blood/Urine Markers → Microbiome (Linear)	clr	DR1TVB6	Vitamin B6 (mg)	RSV_genus218	Actinobacteria; unclassified	Actinobacteria	NA	-0.00119381452007331	0.00168338014088022	0.486826527564649	0.80147077753846	0.628362275491628	1	1	1	0	-0.709177024892952
Blood/Urine Markers → Microbiome (Linear)	clr	DR1TVB6	Vitamin B6 (mg)	RSV_genus449	Deinococcus-Thermus; Meiothermus	Deinococcus-Thermus	Meiothermus	-0.000710287542719613	0.00100395029303342	0.487848517981923	0.80147077753846	0.628362275491628	1	1	1	0	-0.707492739081222
Blood/Urine Markers → Microbiome (Linear)	clr	DR1TVB6	Vitamin B6 (mg)	RSV_genus579	Firmicutes; Incertae_Sedis	Firmicutes	Incertae_Sedis	0.0144449159237283	0.0202238978241055	0.483756005826664	0.80147077753846	0.628362275491628	1	1	1	0	0.714249846857461
Blood/Urine Markers → Microbiome (Linear)	clr	DR1TVB6	Vitamin B6 (mg)	RSV_genus620	Firmicutes; Lachnospiraceae_UCG-005	Firmicutes	Lachnospiraceae_UCG-005	-0.00157166925161387	0.00221784611781277	0.487148205177586	0.80147077753846	0.628362275491628	1	1	1	0	-0.708646663531302
Blood/Urine Markers → Microbiome (Linear)	clr	DR1TVB6	Vitamin B6 (mg)	RSV_genus749	Fusobacteria; Sneathia	Fusobacteria	Sneathia	0.00609235009900099	0.00858320465731991	0.486449440776178	0.80147077753846	0.628362275491628	1	1	1	0	0.709799001915366
Blood/Urine Markers → Microbiome (Linear)	clr	DR1TVB6	Vitamin B6 (mg)	RSV_genus882	Proteobacteria; Variibacter	Proteobacteria	Variibacter	-0.000728182645021869	0.00102396642049555	0.485637506880447	0.80147077753846	0.628362275491628	1	1	1	0	-0.711139184300072
Blood/Urine Markers → Microbiome (Linear)	clr	DR1TVB6	Vitamin B6 (mg)	RSV_genus556	Firmicutes; Acetobacterium	Firmicutes	Acetobacterium	0.000553324160783956	0.000782690350835002	0.488177162714201	0.801509432700717	0.628392581581877	1	1	1	0	0.706951555226981
Blood/Urine Markers → Microbiome (Linear)	clr	DR1TVB6	Vitamin B6 (mg)	RSV_genus433	Cyanobacteria; Microcoleus	Cyanobacteria	Microcoleus	0.000616507641465442	0.000876078630404718	0.490146728652261	0.802645158849206	0.629283003899197	1	1	1	0	0.703712680653604
Blood/Urine Markers → Microbiome (Linear)	clr	DR1TVB6	Vitamin B6 (mg)	RSV_genus1309	Synergistetes; Fretibacterium	Synergistetes	Fretibacterium	0.0146826160390317	0.0212347764846663	0.497650305057368	0.803181997090008	0.629703891232853	1	1	1	0	0.691441986669088
Blood/Urine Markers → Microbiome (Linear)	clr	DR1TVB6	Vitamin B6 (mg)	RSV_genus1337	Verrucomicrobia; unclassified	Verrucomicrobia	NA	0.00106440937624514	0.00153400056273979	0.496155379932808	0.803181997090008	0.629703891232853	1	1	1	0	0.693878087204909
Blood/Urine Markers → Microbiome (Linear)	clr	DR1TVB6	Vitamin B6 (mg)	RSV_genus28	Actinobacteria; Illumatobacter	Actinobacteria	Illumatobacter	-0.00067681082377962	0.000974243166880804	0.495649017578257	0.803181997090008	0.629703891232853	1	1	1	0	-0.694704204030025
Blood/Urine Markers → Microbiome (Linear)	clr	DR1TVB6	Vitamin B6 (mg)	RSV_genus321	Bacteroidetes; Citreitalea	Bacteroidetes	Citreitalea	-0.000663959701121472	0.000957463961469312	0.496413843744809	0.803181997090008	0.629703891232853	1	1	1	0	-0.693456597679737
Blood/Urine Markers → Microbiome (Linear)	clr	DR1TVB6	Vitamin B6 (mg)	RSV_genus613	Firmicutes; Lachnospiraceae_ND3007_group	Firmicutes	Lachnospiraceae_ND3007_group	0.00174816562485253	0.00251046006747123	0.494639480556507	0.803181997090008	0.629703891232853	1	1	1	0	0.696352691486325
Blood/Urine Markers → Microbiome (Linear)	clr	DR1TVB6	Vitamin B6 (mg)	RSV_genus670	Firmicutes; Ruminiclostridium_6	Firmicutes	Ruminiclostridium_6	-0.00287506090552425	0.00413295676359175	0.495074179021898	0.803181997090008	0.629703891232853	1	1	1	0	-0.69564262826347
Blood/Urine Markers → Microbiome (Linear)	clr	DR1TVB6	Vitamin B6 (mg)	RSV_genus455	Elusimicrobia; unclassified	Elusimicrobia	NA	0.000677283139903921	0.000980611629575035	0.498122005721709	0.803271988836408	0.629774445793453	1	1	1	0	0.690674186882153
Blood/Urine Markers → Microbiome (Linear)	clr	DR1TVB6	Vitamin B6 (mg)	RSV_genus1261	Proteobacteria; Vibrio	Proteobacteria	Vibrio	-0.000659260238326945	0.00095679202311468	0.499131804958513	0.803993973444223	0.630340490000866	1	1	1	0	-0.689031913310513
Blood/Urine Markers → Microbiome (Linear)	clr	DR1TVB6	Vitamin B6 (mg)	RSV_genus1145	Proteobacteria; Tolumonas	Proteobacteria	Tolumonas	0.000624242614752081	0.000907797466552225	0.499985349908581	0.80464582230492	0.630851546978692	1	1	1	0	0.68764524880525
Blood/Urine Markers → Microbiome (Linear)	clr	DR1TVB6	Vitamin B6 (mg)	RSV_genus1061	Proteobacteria; Kingella	Proteobacteria	Kingella	0.0104611292251262	0.0152151185788493	0.500045044262243	0.80468116780921	0.630879258259161	1	1	1	0	0.687548320501972
Blood/Urine Markers → Microbiome (Linear)	clr	DR1TVB6	Vitamin B6 (mg)	RSV_genus1073	Proteobacteria; Azospira	Proteobacteria	Azospira	0.0011916047704446	0.00173387753209021	0.500229704594104	0.804800995985008	0.630973204922374	1	1	1	0	0.687248521530874
Blood/Urine Markers → Microbiome (Linear)	clr	DR1TVB6	Vitamin B6 (mg)	RSV_genus235	Bacteroidetes; unclassified	Bacteroidetes	NA	-0.00402461501136772	0.00585727607536818	0.50031272080215	0.804868064642148	0.631025787518266	1	1	1	0	-0.687113764074156
Blood/Urine Markers → Microbiome (Linear)	clr	DR1TVB6	Vitamin B6 (mg)	RSV_genus1283	Proteobacteria; Tahibacter	Proteobacteria	Tahibacter	0.000967118891296792	0.00140764297684617	0.500352974758382	0.804914558116251	0.631062238934839	1	1	1	0	0.687048425775994
Blood/Urine Markers → Microbiome (Linear)	clr	DR1TVB6	Vitamin B6 (mg)	RSV_genus155	Actinobacteria; Verrucosispora	Actinobacteria	Verrucosispora	0.000521229773410093	0.000761431504339267	0.501900225990131	0.806129843085318	0.63201503627934	1	1	1	0	0.684539279553964
Blood/Urine Markers → Microbiome (Linear)	clr	DR1TVB6	Vitamin B6 (mg)	RSV_genus101	Actinobacteria; Janibacter	Actinobacteria	Janibacter	0.00240534640999847	0.00352359686555994	0.503073531235014	0.806696149869145	0.632459027288475	1	1	1	0	0.682639502125971
Blood/Urine Markers → Microbiome (Linear)	clr	DR1TVB6	Vitamin B6 (mg)	RSV_genus120	Actinobacteria; Leucobacter	Actinobacteria	Leucobacter	-0.000719676619541175	0.00105338671550149	0.502725552982761	0.806696149869145	0.632459027288475	1	1	1	0	-0.683202672817603
Blood/Urine Markers → Microbiome (Linear)	clr	DR1TVB6	Vitamin B6 (mg)	RSV_genus20	Acidobacteria; unclassified	Acidobacteria	NA	0.000502001300940143	0.000735682922099076	0.503245694191281	0.806696149869145	0.632459027288475	1	1	1	0	0.68236095450988
Blood/Urine Markers → Microbiome (Linear)	clr	DR1TVB6	Vitamin B6 (mg)	RSV_genus771	Parcubacteria; unclassified	Parcubacteria	NA	-0.00068033101737859	0.000996158153503496	0.50287867905597	0.806696149869145	0.632459027288475	1	1	1	0	-0.682954824980211
Blood/Urine Markers → Microbiome (Linear)	clr	DR1TVB6	Vitamin B6 (mg)	RSV_genus1103	Proteobacteria; unclassified	Proteobacteria	NA	0.000536464106579299	0.000788159993789928	0.504301566532008	0.807039998973006	0.632728608926861	1	1	1	0	0.680653814969306
Blood/Urine Markers → Microbiome (Linear)	clr	DR1TVB6	Vitamin B6 (mg)	RSV_genus23	Acidobacteria; unclassified	Acidobacteria	NA	0.000676208073667129	0.000996139920899921	0.505431985141246	0.807039998973006	0.632728608926861	1	1	1	0	0.678828405005832
Blood/Urine Markers → Microbiome (Linear)	clr	DR1TVB6	Vitamin B6 (mg)	RSV_genus296	Bacteroidetes; Ohtaekwangia	Bacteroidetes	Ohtaekwangia	-0.000496265648301237	0.000732829365950223	0.506447036969778	0.80765437179731	0.63321028426263	1	1	1	0	-0.677191269017658
Blood/Urine Markers → Microbiome (Linear)	clr	DR1TVB6	Vitamin B6 (mg)	RSV_genus833	Proteobacteria; Devosia	Proteobacteria	Devosia	-0.00134797376625508	0.00199616537394233	0.507632520283927	0.808531358582951	0.633897851953987	1	1	1	0	-0.675281609355289
Blood/Urine Markers → Microbiome (Linear)	clr	DR1TVB6	Vitamin B6 (mg)	RSV_genus762	Lentisphaerae; Victivallis	Lentisphaerae	Victivallis	-0.000561416540988793	0.000832743272114768	0.508318826069359	0.80904632308069	0.63430159002238	1	1	1	0	-0.674177216182203
Blood/Urine Markers → Microbiome (Linear)	clr	DR1TVB6	Vitamin B6 (mg)	RSV_genus711	Firmicutes; Holdemanella	Firmicutes	Holdemanella	0.00146054690908539	0.00216668710275622	0.508371670127447	0.809087750853438	0.63433406987103	1	1	1	0	0.674092215358389
Blood/Urine Markers → Microbiome (Linear)	clr	DR1TVB6	Vitamin B6 (mg)	RSV_genus614	Firmicutes; Lachnospiraceae_NK3A20_group	Firmicutes	Lachnospiraceae_NK3A20_group	0.000631154177839573	0.00093647177521682	0.508447459307818	0.809151860941803	0.634384332915093	1	1	1	0	0.673970315542551
Blood/Urine Markers → Microbiome (Linear)	clr	DR1TVB6	Vitamin B6 (mg)	RSV_genus401	Chloroflexi; Candidatus_Chloroploca	Chloroflexi	Candidatus_Chloroploca	-0.00048085950027902	0.00071478485416438	0.509216979061188	0.809764714270488	0.634864816948882	1	1	1	0	-0.672733197237607
Blood/Urine Markers → Microbiome (Linear)	clr	DR1TVB6	Vitamin B6 (mg)	RSV_genus1051	Proteobacteria; Methylophilus	Proteobacteria	Methylophilus	0.00175063957382351	0.00261096518499257	0.510610756827984	0.810836183233292	0.635704860896154	1	1	1	0	0.670495180818925
Blood/Urine Markers → Microbiome (Linear)	clr	DR1TVB6	Vitamin B6 (mg)	RSV_genus1143	Proteobacteria; Aeromonas	Proteobacteria	Aeromonas	0.000944859419383899	0.00141170184097188	0.511352706198247	0.811362225175742	0.636117283808162	1	1	1	0	0.66930522576454
Blood/Urine Markers → Microbiome (Linear)	clr	DR1TVB6	Vitamin B6 (mg)	RSV_genus856	Proteobacteria; Mesorhizobium	Proteobacteria	Mesorhizobium	0.000934480873704551	0.00140129143230585	0.512872250892747	0.812478673308732	0.636992591940379	1	1	1	0	0.666871181940251
Blood/Urine Markers → Microbiome (Linear)	clr	DR1TVB6	Vitamin B6 (mg)	RSV_genus327	Bacteroidetes; Gillisia	Bacteroidetes	Gillisia	0.000522506112244998	0.000784274796835418	0.513273980574594	0.812660054861911	0.637134797156941	1	1	1	0	0.666228360714042
Blood/Urine Markers → Microbiome (Linear)	clr	DR1TVB6	Vitamin B6 (mg)	RSV_genus871	Proteobacteria; Rhizomicrobium	Proteobacteria	Rhizomicrobium	-0.000922357943920639	0.00138981057961612	0.514882524917014	0.813788123763036	0.638019216104565	1	1	1	0	-0.663657305138232
Blood/Urine Markers → Microbiome (Linear)	clr	DR1TVB6	Vitamin B6 (mg)	RSV_genus605	Firmicutes; Lachnoclostridium	Firmicutes	Lachnoclostridium	0.00480702184193153	0.00726356890792022	0.516046975803239	0.814651928447854	0.638696448877792	1	1	1	0	0.661798890169533
Blood/Urine Markers → Microbiome (Linear)	clr	DR1TVB6	Vitamin B6 (mg)	RSV_genus754	Gemmatimonadetes; Gemmatimonas	Gemmatimonadetes	Gemmatimonas	-0.000753090167734939	0.00113807420915409	0.516094400051371	0.814697752762017	0.638732375665302	1	1	1	0	-0.661723252910458
Blood/Urine Markers → Microbiome (Linear)	clr	DR1TVB6	Vitamin B6 (mg)	RSV_genus1019	Proteobacteria; Piscinibacter	Proteobacteria	Piscinibacter	-0.000748156851437382	0.00113552856252161	0.517890058015611	0.814804007545598	0.638815680633448	1	1	1	0	-0.658862204025925
Blood/Urine Markers → Microbiome (Linear)	clr	DR1TVB6	Vitamin B6 (mg)	RSV_genus1275	Proteobacteria; Lysobacter	Proteobacteria	Lysobacter	-0.0006871779958402	0.00104321059600734	0.517982825137053	0.814804007545598	0.638815680633448	1	1	1	0	-0.658714547638054
Blood/Urine Markers → Microbiome (Linear)	clr	DR1TVB6	Vitamin B6 (mg)	RSV_genus1321	Tenericutes; Candidatus_Bacilloplasma	Tenericutes	Candidatus_Bacilloplasma	0.000717428975057602	0.00108947667140893	0.518112681396361	0.814804007545598	0.638815680633448	1	1	1	0	0.658507881706002
Blood/Urine Markers → Microbiome (Linear)	clr	DR1TVB6	Vitamin B6 (mg)	RSV_genus540	Firmicutes; Clostridium_sensu_stricto_12	Firmicutes	Clostridium_sensu_stricto_12	-0.000658058230542238	0.00100374478561316	0.519939768545901	0.814804007545598	0.638815680633448	1	1	1	0	-0.655603137345561
Blood/Urine Markers → Microbiome (Linear)	clr	DR1TVB6	Vitamin B6 (mg)	RSV_genus913	Proteobacteria; Paracraurococcus	Proteobacteria	Paracraurococcus	0.000480249763847062	0.000729687751283667	0.518332625020439	0.814804007545598	0.638815680633448	1	1	1	0	0.658157907957488
Blood/Urine Markers → Microbiome (Linear)	clr	DR1TVB6	Vitamin B6 (mg)	RSV_genus1053	Proteobacteria; unclassified	Proteobacteria	NA	0.00105490094979807	0.00161165383913727	0.52060584316392	0.81507846831251	0.639030861020386	1	1	1	0	0.654545612823881
Blood/Urine Markers → Microbiome (Linear)	clr	DR1TVB6	Vitamin B6 (mg)	RSV_genus481	Firmicutes; Saccharibacillus	Firmicutes	Saccharibacillus	0.000629060608102189	0.000964210443982422	0.521952344142158	0.816034093591587	0.639780082191896	1	1	1	0	0.652410075028867
Blood/Urine Markers → Microbiome (Linear)	clr	DR1TVB6	Vitamin B6 (mg)	RSV_genus188	Actinobacteria; Nocardiopsis	Actinobacteria	Nocardiopsis	0.00057261400571474	0.000879626624736177	0.522858947134289	0.816665691791359	0.640275262419456	1	1	1	0	0.650973935545075
Blood/Urine Markers → Microbiome (Linear)	clr	DR1TVB6	Vitamin B6 (mg)	RSV_genus41	Actinobacteria; Varibaculum	Actinobacteria	Varibaculum	0.00176268955332055	0.00271468422560509	0.523906266349958	0.817449252590033	0.640889583066247	1	1	1	0	0.649316608058772
Blood/Urine Markers → Microbiome (Linear)	clr	DR1TVB6	Vitamin B6 (mg)	RSV_genus304	Bacteroidetes; Candidatus_Amoebophilus	Bacteroidetes	Candidatus_Amoebophilus	0.000468676985246522	0.000723926770753152	0.525112939893827	0.818304438439711	0.641560058573941	1	1	1	0	0.64740938473504
Blood/Urine Markers → Microbiome (Linear)	clr	DR1TVB6	Vitamin B6 (mg)	RSV_genus294	Bacteroidetes; unclassified	Bacteroidetes	NA	0.000556173987836796	0.00086412323310116	0.527509848575679	0.819148963716755	0.642222176070505	1	1	1	0	0.643628092072936
Blood/Urine Markers → Microbiome (Linear)	clr	DR1TVB6	Vitamin B6 (mg)	RSV_genus1058	Proteobacteria; Conchiformibius	Proteobacteria	Conchiformibius	0.00568378945378579	0.00886071136594455	0.528887063555084	0.819362877198767	0.642389886692131	1	1	1	0	0.641459722481311
Blood/Urine Markers → Microbiome (Linear)	clr	DR1TVB6	Vitamin B6 (mg)	RSV_genus726	Firmicutes; Anaeroglobus	Firmicutes	Anaeroglobus	-0.0135954144775965	0.0211929875090208	0.528858075160219	0.819362877198767	0.642389886692131	1	1	1	0	-0.641505331506924
Blood/Urine Markers → Microbiome (Linear)	clr	DR1TVB6	Vitamin B6 (mg)	RSV_genus960	Proteobacteria; Porphyrobacter	Proteobacteria	Porphyrobacter	-0.0015590939568238	0.00243329119094103	0.529348031758085	0.819362877198767	0.642389886692131	1	1	1	0	-0.640734640649749
Blood/Urine Markers → Microbiome (Linear)	clr	DR1TVB6	Vitamin B6 (mg)	RSV_genus268	Bacteroidetes; Prevotellaceae_UCG-003	Bacteroidetes	Prevotellaceae_UCG-003	-0.000712262349206576	0.00111705448938624	0.531327202134521	0.81955111666085	0.642537468587874	1	1	1	0	-0.637625430070043
Blood/Urine Markers → Microbiome (Linear)	clr	DR1TVB6	Vitamin B6 (mg)	RSV_genus1272	Proteobacteria; Ignatzschineria	Proteobacteria	Ignatzschineria	0.000649778259740037	0.00102033483391561	0.531835166994542	0.819704168549653	0.64265746302287	1	1	1	0	0.636828458797654
Blood/Urine Markers → Microbiome (Linear)	clr	DR1TVB6	Vitamin B6 (mg)	RSV_genus1011	Proteobacteria; Hydrogenophaga	Proteobacteria	Hydrogenophaga	-0.000912122770363805	0.00143398912523807	0.532316471201729	0.820049143022268	0.642927926963258	1	1	1	0	-0.636073701195173
Blood/Urine Markers → Microbiome (Linear)	clr	DR1TVB6	Vitamin B6 (mg)	RSV_genus212	Actinobacteria; unclassified	Actinobacteria	NA	-0.000722880911842637	0.00113741631842018	0.532652832564982	0.820049143022268	0.642927926963258	1	1	1	0	-0.635546457471864
Blood/Urine Markers → Microbiome (Linear)	clr	DR1TVB6	Vitamin B6 (mg)	RSV_genus1176	Proteobacteria; Candidatus_Nasuia	Proteobacteria	Candidatus_Nasuia	-0.000742580179189552	0.00117382260016155	0.534523803637504	0.820223514223507	0.643064635983551	1	1	1	0	-0.63261704033246
Blood/Urine Markers → Microbiome (Linear)	clr	DR1TVB6	Vitamin B6 (mg)	RSV_genus17	Acidobacteria; unclassified	Acidobacteria	NA	0.000457735832445244	0.000724064385709022	0.534806059264358	0.820223514223507	0.643064635983551	1	1	1	0	0.632175593054501
Blood/Urine Markers → Microbiome (Linear)	clr	DR1TVB6	Vitamin B6 (mg)	RSV_genus561	Firmicutes; Anaerococcus	Firmicutes	Anaerococcus	-0.00336426350537814	0.0053198598458249	0.534664472565907	0.820223514223507	0.643064635983551	1	1	1	0	-0.632397018507633
Blood/Urine Markers → Microbiome (Linear)	clr	DR1TVB6	Vitamin B6 (mg)	RSV_genus82	Actinobacteria; Kineococcus	Actinobacteria	Kineococcus	-0.000587684674274976	0.000935347335462644	0.537283472317845	0.821112217798886	0.643761389772351	1	1	1	0	-0.628306354221124
Blood/Urine Markers → Microbiome (Linear)	clr	DR1TVB6	Vitamin B6 (mg)	RSV_genus1069	Proteobacteria; unclassified	Proteobacteria	NA	0.000525438300697274	0.000837240918347195	0.537747213056252	0.821411523048164	0.643996048518214	1	1	1	0	0.627583159378482
Blood/Urine Markers → Microbiome (Linear)	clr	DR1TVB6	Vitamin B6 (mg)	RSV_genus917	Proteobacteria; Stella	Proteobacteria	Stella	0.000453658177077316	0.00072311029391767	0.537883521895853	0.821510992767107	0.644074033917918	1	1	1	0	0.6273706527112
Blood/Urine Markers → Microbiome (Linear)	clr	DR1TVB6	Vitamin B6 (mg)	RSV_genus1108	Proteobacteria; unclassified	Proteobacteria	NA	-0.000553568056490602	0.000884477761529316	0.538846652833247	0.822155466310969	0.644579308562814	1	1	1	0	-0.625869954642443
Blood/Urine Markers → Microbiome (Linear)	clr	DR1TVB6	Vitamin B6 (mg)	RSV_genus497	Firmicutes; Planifilum	Firmicutes	Planifilum	-0.000596057428388647	0.000953566656117466	0.539352675855841	0.822550472647822	0.644888998058195	1	1	1	0	-0.625082079542871
Blood/Urine Markers → Microbiome (Linear)	clr	DR1TVB6	Vitamin B6 (mg)	RSV_genus434	Cyanobacteria; unclassified	Cyanobacteria	NA	0.000493148097038507	0.000790602352513158	0.54020077112855	0.823143507350653	0.645353944062166	1	1	1	0	0.623762496368615
Blood/Urine Markers → Microbiome (Linear)	clr	DR1TVB6	Vitamin B6 (mg)	RSV_genus96	Actinobacteria; Dermacoccus	Actinobacteria	Dermacoccus	-0.000752992918515529	0.00120803900995302	0.540486366580436	0.823338790862427	0.645507048573602	1	1	1	0	-0.623318379879813
Blood/Urine Markers → Microbiome (Linear)	clr	DR1TVB6	Vitamin B6 (mg)	RSV_genus342	Bacteroidetes; Ferruginibacter	Bacteroidetes	Ferruginibacter	-0.000982817209644501	0.00158097880257625	0.541559263172416	0.823361353629118	0.645524738041286	1	1	1	0	-0.621651098700991
Blood/Urine Markers → Microbiome (Linear)	clr	DR1TVB6	Vitamin B6 (mg)	RSV_genus818	Proteobacteria; Bosea	Proteobacteria	Bosea	-0.000918415188587592	0.00147752935176207	0.541599596120649	0.823361353629118	0.645524738041286	1	1	1	0	-0.621588456088746
Blood/Urine Markers → Microbiome (Linear)	clr	DR1TVB6	Vitamin B6 (mg)	RSV_genus1119	Proteobacteria; unclassified	Proteobacteria	NA	-0.000640207312771396	0.00103623752803642	0.544029519923547	0.824371320853441	0.646316563920698	1	1	1	0	-0.617819076659514
Blood/Urine Markers → Microbiome (Linear)	clr	DR1TVB6	Vitamin B6 (mg)	RSV_genus1211	Proteobacteria; unclassified	Proteobacteria	NA	0.000516325832966212	0.000837855957617746	0.545044983831171	0.824371320853441	0.646316563920698	1	1	1	0	0.616246537691595
Blood/Urine Markers → Microbiome (Linear)	clr	DR1TVB6	Vitamin B6 (mg)	RSV_genus369	Bacteroidetes; Nubsella	Bacteroidetes	Nubsella	0.000901161648379955	0.00146235230549361	0.545048472649786	0.824371320853441	0.646316563920698	1	1	1	0	0.616241137648272
Blood/Urine Markers → Microbiome (Linear)	clr	DR1TVB6	Vitamin B6 (mg)	RSV_genus99	Actinobacteria; Aquipuribacter	Actinobacteria	Aquipuribacter	0.000442989840641717	0.000720708684878311	0.54607137814469	0.824949539156074	0.646769893697099	1	1	1	0	0.614658668525014
Blood/Urine Markers → Microbiome (Linear)	clr	DR1TVB6	Vitamin B6 (mg)	RSV_genus914	Proteobacteria; Roseococcus	Proteobacteria	Roseococcus	0.000436140695820723	0.000709656751338925	0.546122393257281	0.824995832237665	0.646806188003645	1	1	1	0	0.614579788042384
Blood/Urine Markers → Microbiome (Linear)	clr	DR1TVB6	Vitamin B6 (mg)	RSV_genus168	Actinobacteria; Micropruina	Actinobacteria	Micropruina	0.000441309175964912	0.000720342882330463	0.547379250230534	0.825898764591255	0.647514097317644	1	1	1	0	0.612637657412791
Blood/Urine Markers → Microbiome (Linear)	clr	DR1TVB6	Vitamin B6 (mg)	RSV_genus70	Actinobacteria; Blastococcus	Actinobacteria	Blastococcus	0.000444407041297341	0.000728065688378083	0.548833063017148	0.827026497963813	0.648398253207026	1	1	1	0	0.610394155900067
Blood/Urine Markers → Microbiome (Linear)	clr	DR1TVB6	Vitamin B6 (mg)	RSV_genus1314	Tenericutes; Acholeplasma	Tenericutes	Acholeplasma	-0.00529064365863698	0.00867418301688813	0.549134156885302	0.827255541575048	0.648577826023373	1	1	1	0	-0.609929909057303
Blood/Urine Markers → Microbiome (Linear)	clr	DR1TVB6	Vitamin B6 (mg)	RSV_genus144	Actinobacteria; Sanguibacter	Actinobacteria	Sanguibacter	0.000449579629397932	0.000737560680941292	0.54938104325941	0.827432115933017	0.648716262343794	1	1	1	0	0.609549344230454
Blood/Urine Markers → Microbiome (Linear)	clr	DR1TVB6	Vitamin B6 (mg)	RSV_genus287	Bacteroidetes; Dyadobacter	Bacteroidetes	Dyadobacter	0.000467391326554375	0.000770952057044327	0.55152254071732	0.82818506935752	0.649306586458433	1	1	1	0	0.606252129796835
Blood/Urine Markers → Microbiome (Linear)	clr	DR1TVB6	Vitamin B6 (mg)	RSV_genus535	Firmicutes; Christensenellaceae_R-7_group	Firmicutes	Christensenellaceae_R-7_group	-0.00494114992247375	0.00813111016012881	0.550591665851358	0.82818506935752	0.649306586458433	1	1	1	0	-0.607684538170797
Blood/Urine Markers → Microbiome (Linear)	clr	DR1TVB6	Vitamin B6 (mg)	RSV_genus538	Firmicutes; Clostridium_sensu_stricto_1	Firmicutes	Clostridium_sensu_stricto_1	0.00240018918465373	0.00396707233229497	0.552318831418027	0.82818506935752	0.649306586458433	1	1	1	0	0.605027835039551
Blood/Urine Markers → Microbiome (Linear)	clr	DR1TVB6	Vitamin B6 (mg)	RSV_genus600	Firmicutes; Howardella	Firmicutes	Howardella	0.00574425599159125	0.00953184367266384	0.553874626451824	0.82818506935752	0.649306586458433	1	1	1	0	0.602638501936941
Blood/Urine Markers → Microbiome (Linear)	clr	DR1TVB6	Vitamin B6 (mg)	RSV_genus482	Firmicutes; Thermobacillus	Firmicutes	Thermobacillus	0.00040883081096708	0.000686514792629291	0.558525849478033	0.830323917852129	0.650983468192203	1	1	1	0	0.595516389969245
Blood/Urine Markers → Microbiome (Linear)	clr	DR1TVB6	Vitamin B6 (mg)	RSV_genus392	Chlorobi; unclassified	Chlorobi	NA	-0.000720124510926256	0.00121212496276859	0.559452709912086	0.830979665774111	0.651497582078764	1	1	1	0	-0.594100883197251
Blood/Urine Markers → Microbiome (Linear)	clr	DR1TVB6	Vitamin B6 (mg)	RSV_genus334	Bacteroidetes; NS5_marine_group	Bacteroidetes	NS5_marine_group	-0.000728253489945339	0.00122722347542773	0.559901751181272	0.831316163302789	0.651761399997948	1	1	1	0	-0.593415546986269
Blood/Urine Markers → Microbiome (Linear)	clr	DR1TVB6	Vitamin B6 (mg)	RSV_genus1105	Proteobacteria; unclassified	Proteobacteria	NA	-0.000706828995934998	0.00119569543788782	0.561391001920529	0.831679324186548	0.652046122293113	1	1	1	0	-0.591144679102903
Blood/Urine Markers → Microbiome (Linear)	clr	DR1TVB6	Vitamin B6 (mg)	RSV_genus462	Firmicutes; Anoxybacillus	Firmicutes	Anoxybacillus	-0.00124870028546291	0.0021118984389825	0.561309353449265	0.831679324186548	0.652046122293113	1	1	1	0	-0.591269098179044
Blood/Urine Markers → Microbiome (Linear)	clr	DR1TVB6	Vitamin B6 (mg)	RSV_genus519	Firmicutes; Lactobacillus	Firmicutes	Lactobacillus	0.0157100014152512	0.026541042997801	0.560886578042508	0.831679324186548	0.652046122293113	1	1	1	0	0.591913490986499
Blood/Urine Markers → Microbiome (Linear)	clr	DR1TVB6	Vitamin B6 (mg)	RSV_genus1178	Proteobacteria; Citrobacter	Proteobacteria	Citrobacter	0.00112457185476097	0.00190623549548047	0.562179368103788	0.832192760577208	0.652448662308043	1	1	1	0	0.589943822485333
Blood/Urine Markers → Microbiome (Linear)	clr	DR1TVB6	Vitamin B6 (mg)	RSV_genus850	Proteobacteria; unclassified	Proteobacteria	NA	0.000555812194706067	0.000943093784854724	0.562569516653269	0.832417739710381	0.652625048527004	1	1	1	0	0.589349864914745
Blood/Urine Markers → Microbiome (Linear)	clr	DR1TVB6	Vitamin B6 (mg)	RSV_genus843	Proteobacteria; unclassified	Proteobacteria	NA	-0.000742799491905923	0.00126057832456413	0.562633192215106	0.832444759304456	0.652646232198439	1	1	1	0	-0.589252946390904
Blood/Urine Markers → Microbiome (Linear)	clr	DR1TVB6	Vitamin B6 (mg)	RSV_genus1307	Spirochaetae; Treponema_2	Spirochaetae	Treponema_2	0.0138880708370615	0.0235838539976713	0.56287794981976	0.832453254027447	0.652652892158625	1	1	1	0	0.588880461964904
Blood/Urine Markers → Microbiome (Linear)	clr	DR1TVB6	Vitamin B6 (mg)	RSV_genus1330	Verrucomicrobia; unclassified	Verrucomicrobia	NA	-0.00156906763605375	0.00266584999347171	0.563075016223786	0.832453254027447	0.652652892158625	1	1	1	0	-0.58858061777526
Blood/Urine Markers → Microbiome (Linear)	clr	DR1TVB6	Vitamin B6 (mg)	RSV_genus683	Firmicutes; Ruminococcaceae_UCG-014	Firmicutes	Ruminococcaceae_UCG-014	-0.0109527344822686	0.0187000473211756	0.56496596181677	0.832598874963722	0.65276706064167	1	1	1	0	-0.585706244169015
Blood/Urine Markers → Microbiome (Linear)	clr	DR1TVB6	Vitamin B6 (mg)	RSV_genus1154	Proteobacteria; Idiomarina	Proteobacteria	Idiomarina	0.000438400411970773	0.000760314049365922	0.570975431278268	0.832840343503472	0.652956374744379	1	1	1	0	0.576604381224291
Blood/Urine Markers → Microbiome (Linear)	clr	DR1TVB6	Vitamin B6 (mg)	RSV_genus121	Actinobacteria; Lysinimonas	Actinobacteria	Lysinimonas	-0.000750104133483783	0.00128521683737246	0.566327212830174	0.832840343503472	0.652956374744379	1	1	1	0	-0.583640138902414
Blood/Urine Markers → Microbiome (Linear)	clr	DR1TVB6	Vitamin B6 (mg)	RSV_genus301	Bacteroidetes; Runella	Bacteroidetes	Runella	-0.000480329008124445	0.00082425141223232	0.566917006316297	0.832840343503472	0.652956374744379	1	1	1	0	-0.582745750866923
Blood/Urine Markers → Microbiome (Linear)	clr	DR1TVB6	Vitamin B6 (mg)	RSV_genus44	Actinobacteria; Alloscardovia	Actinobacteria	Alloscardovia	0.0087424753457019	0.0151360754308415	0.570321803840238	0.832840343503472	0.652956374744379	1	1	1	0	0.577591951470334
Blood/Urine Markers → Microbiome (Linear)	clr	DR1TVB6	Vitamin B6 (mg)	RSV_genus510	Firmicutes; Dolosigranulum	Firmicutes	Dolosigranulum	-0.000854139801947245	0.00147573388569009	0.569529483886503	0.832840343503472	0.652956374744379	1	1	1	0	-0.578789855155915
Blood/Urine Markers → Microbiome (Linear)	clr	DR1TVB6	Vitamin B6 (mg)	RSV_genus713	Firmicutes; Incertae_Sedis	Firmicutes	Incertae_Sedis	0.00299996592591072	0.00515112193649043	0.567151175328005	0.832840343503472	0.652956374744379	1	1	1	0	0.582390780668387
Blood/Urine Markers → Microbiome (Linear)	clr	DR1TVB6	Vitamin B6 (mg)	RSV_genus752	Gemmatimonadetes; unclassified	Gemmatimonadetes	NA	-0.000668638610843883	0.00115624464604164	0.56986352252575	0.832840343503472	0.652956374744379	1	1	1	0	-0.578284719529681
Blood/Urine Markers → Microbiome (Linear)	clr	DR1TVB6	Vitamin B6 (mg)	RSV_genus894	Proteobacteria; Palleronia	Proteobacteria	Palleronia	0.000417920233210773	0.000715610294018674	0.566086476701606	0.832840343503472	0.652956374744379	1	1	1	0	0.584005340202481
Blood/Urine Markers → Microbiome (Linear)	clr	DR1TVB6	Vitamin B6 (mg)	RSV_genus953	Proteobacteria; unclassified	Proteobacteria	NA	-0.000571711628648103	0.000989634668331226	0.570250528299606	0.832840343503472	0.652956374744379	1	1	1	0	-0.577699677409395
Blood/Urine Markers → Microbiome (Linear)	clr	DR1TVB6	Vitamin B6 (mg)	RSV_genus986	Proteobacteria; Parapusillimonas	Proteobacteria	Parapusillimonas	0.000447935506330921	0.000769968180974015	0.567568430021575	0.832840343503472	0.652956374744379	1	1	1	0	0.581758464050137
Blood/Urine Markers → Microbiome (Linear)	clr	DR1TVB6	Vitamin B6 (mg)	RSV_genus38	Actinobacteria; Mobiluncus	Actinobacteria	Mobiluncus	-0.00771402077435093	0.0134417507195988	0.572777172212059	0.833409439585059	0.653402552594927	1	1	1	0	-0.573885123691772
Blood/Urine Markers → Microbiome (Linear)	clr	DR1TVB6	Vitamin B6 (mg)	RSV_genus448	Deinococcus-Thermus; Truepera	Deinococcus-Thermus	Truepera	0.00045379125646132	0.000790713804283514	0.572766800770237	0.833409439585059	0.653402552594927	1	1	1	0	0.57390076409822
Blood/Urine Markers → Microbiome (Linear)	clr	DR1TVB6	Vitamin B6 (mg)	RSV_genus737	Firmicutes; Selenomonas_4	Firmicutes	Selenomonas_4	0.00855791620956272	0.0149437677077123	0.573580184219365	0.833996046837755	0.653862459404326	1	1	1	0	0.572674601007489
Blood/Urine Markers → Microbiome (Linear)	clr	DR1TVB6	Vitamin B6 (mg)	RSV_genus142	Actinobacteria; Promicromonospora	Actinobacteria	Promicromonospora	-0.000669382479788532	0.0011691506101294	0.573671217607228	0.834072011495451	0.653922016566614	1	1	1	0	-0.572537425023835
Blood/Urine Markers → Microbiome (Linear)	clr	DR1TVB6	Vitamin B6 (mg)	RSV_genus729	Firmicutes; Dialister	Firmicutes	Dialister	0.00929662819158075	0.0162566676222094	0.574117196549916	0.834387280205275	0.654169190848507	1	1	1	0	0.571865551269556
Blood/Urine Markers → Microbiome (Linear)	clr	DR1TVB6	Vitamin B6 (mg)	RSV_genus658	Firmicutes; Faecalibacterium	Firmicutes	Faecalibacterium	-0.00374584037128594	0.00657129733739318	0.575336130292715	0.835032668102978	0.654675182357294	1	1	1	0	-0.570030570671439
Blood/Urine Markers → Microbiome (Linear)	clr	DR1TVB6	Vitamin B6 (mg)	RSV_genus179	Actinobacteria; Pseudonocardia	Actinobacteria	Pseudonocardia	0.00077761348290159	0.00136640546197162	0.575958618832877	0.835442055652102	0.654996146887923	1	1	1	0	0.569094243651187
Blood/Urine Markers → Microbiome (Linear)	clr	DR1TVB6	Vitamin B6 (mg)	RSV_genus1018	Proteobacteria; Pelomonas	Proteobacteria	Pelomonas	0.00375247509714384	0.00661231935952489	0.577020917817335	0.836176981586335	0.655572337243572	1	1	1	0	0.567497559194338
Blood/Urine Markers → Microbiome (Linear)	clr	DR1TVB6	Vitamin B6 (mg)	RSV_genus359	Bacteroidetes; unclassified	Bacteroidetes	NA	-0.000488574184737899	0.000862070037494543	0.577521720109269	0.836519605731412	0.655840958500232	1	1	1	0	-0.566745349551708
Blood/Urine Markers → Microbiome (Linear)	clr	DR1TVB6	Vitamin B6 (mg)	RSV_genus884	Proteobacteria; Amaricoccus	Proteobacteria	Amaricoccus	-0.000657878963119932	0.00116404937534262	0.578575170789202	0.837240380530725	0.656406054203914	1	1	1	0	-0.565164139129659
Blood/Urine Markers → Microbiome (Linear)	clr	DR1TVB6	Vitamin B6 (mg)	RSV_genus695	Firmicutes; Caldanaerobius	Firmicutes	Caldanaerobius	0.000450913202563227	0.000800299394769293	0.579731199217374	0.838020503254377	0.657017679360482	1	1	1	0	0.563430642969828
Blood/Urine Markers → Microbiome (Linear)	clr	DR1TVB6	Vitamin B6 (mg)	RSV_genus282	Bacteroidetes; unclassified	Bacteroidetes	NA	0.00041167774313827	0.000730995600648313	0.57990242351014	0.83811817194877	0.657094252736297	1	1	1	0	0.563174036578547
Blood/Urine Markers → Microbiome (Linear)	clr	DR1TVB6	Vitamin B6 (mg)	RSV_genus487	Firmicutes; Sporosarcina	Firmicutes	Sporosarcina	-0.000643644209549715	0.00114652896297776	0.581096867622625	0.83898902617144	0.657777012427996	1	1	1	0	-0.56138504157631
Blood/Urine Markers → Microbiome (Linear)	clr	DR1TVB6	Vitamin B6 (mg)	RSV_genus593	Firmicutes; Cellulosilyticum	Firmicutes	Cellulosilyticum	0.000387051613151002	0.000689482416002786	0.581109948834668	0.838994754649469	0.657781503620427	1	1	1	0	0.561365459317875
Blood/Urine Markers → Microbiome (Linear)	clr	DR1TVB6	Vitamin B6 (mg)	RSV_genus722	Firmicutes; Phascolarctobacterium	Firmicutes	Phascolarctobacterium	-0.00345956820439757	0.00617531316847969	0.581871681374087	0.839557097430383	0.658222386805846	1	1	1	0	-0.560225548083302
Blood/Urine Markers → Microbiome (Linear)	clr	DR1TVB6	Vitamin B6 (mg)	RSV_genus376	Bacteroidetes; unclassified	Bacteroidetes	NA	0.000398509670929911	0.000720393913913504	0.586588926789415	0.840666045201479	0.659091814568375	1	1	1	0	0.553183006176478
Blood/Urine Markers → Microbiome (Linear)	clr	DR1TVB6	Vitamin B6 (mg)	RSV_genus474	Firmicutes; Thermicanus	Firmicutes	Thermicanus	0.00163772114987401	0.00296572906190717	0.587238569230191	0.841111031155977	0.659440688656821	1	1	1	0	0.552215362795428
Blood/Urine Markers → Microbiome (Linear)	clr	DR1TVB6	Vitamin B6 (mg)	RSV_genus952	Proteobacteria; unclassified	Proteobacteria	NA	-0.000634642986745843	0.00115184664196173	0.588069333175711	0.841696321122402	0.659899562698685	1	1	1	0	-0.550978718542749
Blood/Urine Markers → Microbiome (Linear)	clr	DR1TVB6	Vitamin B6 (mg)	RSV_genus1196	Proteobacteria; Tatumella	Proteobacteria	Tatumella	0.000422620594939605	0.000767139201005597	0.588119073520919	0.841741631319831	0.659935086412784	1	1	1	0	0.550904704629378
Blood/Urine Markers → Microbiome (Linear)	clr	DR1TVB6	Vitamin B6 (mg)	RSV_genus1313	TM6; unclassified	TM6	NA	-0.000983620573139615	0.00178805452585421	0.588655574126585	0.842121308725277	0.660232757850252	1	1	1	0	-0.550106587308745
Blood/Urine Markers → Microbiome (Linear)	clr	DR1TVB6	Vitamin B6 (mg)	RSV_genus903	Proteobacteria; Acidicaldus	Proteobacteria	Acidicaldus	-0.000430862216514782	0.000786125485068833	0.590016765473089	0.843175395327129	0.661059173827313	1	1	1	0	-0.5480832573149
Blood/Urine Markers → Microbiome (Linear)	clr	DR1TVB6	Vitamin B6 (mg)	RSV_genus563	Firmicutes; Finegoldia	Firmicutes	Finegoldia	0.00430072388338437	0.00785659317325743	0.590474655255699	0.843499371490139	0.661313174852302	1	1	1	0	0.547403154082527
Blood/Urine Markers → Microbiome (Linear)	clr	DR1TVB6	Vitamin B6 (mg)	RSV_genus1096	Proteobacteria; Bilophila	Proteobacteria	Bilophila	-0.00360024397604342	0.00658199991899744	0.590757422745367	0.843734660149559	0.661497643858003	1	1	1	0	-0.546983290846319
Blood/Urine Markers → Microbiome (Linear)	clr	DR1TVB6	Vitamin B6 (mg)	RSV_genus110	Actinobacteria; Agromyces	Actinobacteria	Agromyces	-0.000505496726454233	0.000924469247220097	0.590883113892461	0.843833271031345	0.661574955919533	1	1	1	0	-0.54679669223641
Blood/Urine Markers → Microbiome (Linear)	clr	DR1TVB6	Vitamin B6 (mg)	RSV_genus1161	Proteobacteria; Cardiobacterium	Proteobacteria	Cardiobacterium	-0.0100954945424638	0.0184709484649104	0.591042094453264	0.843973050506656	0.661684544630232	1	1	1	0	-0.54656070107295
Blood/Urine Markers → Microbiome (Linear)	clr	DR1TVB6	Vitamin B6 (mg)	RSV_genus322	Bacteroidetes; Cloacibacterium	Bacteroidetes	Cloacibacterium	-0.00366129258116368	0.00671363642870536	0.591856943459676	0.844547296873668	0.662134760363582	1	1	1	0	-0.545351631719164
Blood/Urine Markers → Microbiome (Linear)	clr	DR1TVB6	Vitamin B6 (mg)	RSV_genus788	Planctomycetes; Planctomyces	Planctomycetes	Planctomyces	-0.00192650354761779	0.00354668751393463	0.593319276040903	0.845490038811061	0.662873880847552	1	1	1	0	-0.543183897664716
Blood/Urine Markers → Microbiome (Linear)	clr	DR1TVB6	Vitamin B6 (mg)	RSV_genus685	Firmicutes; Ruminococcus_2	Firmicutes	Ruminococcus_2	-0.00391176995028094	0.00721267322200308	0.593884479576989	0.845876059647773	0.663176525607837	1	1	1	0	-0.542346759637973
Blood/Urine Markers → Microbiome (Linear)	clr	DR1TVB6	Vitamin B6 (mg)	RSV_genus1012	Proteobacteria; Inhella	Proteobacteria	Inhella	0.000417053179192149	0.000769493431074129	0.594129438477511	0.846008557756691	0.66328040564383	1	1	1	0	0.541984066855499
Blood/Urine Markers → Microbiome (Linear)	clr	DR1TVB6	Vitamin B6 (mg)	RSV_genus484	Firmicutes; Lysinibacillus	Firmicutes	Lysinibacillus	0.00056838333157851	0.00105516516587262	0.59637162955453	0.846646109130052	0.663780253227716	1	1	1	0	0.538667641770053
Blood/Urine Markers → Microbiome (Linear)	clr	DR1TVB6	Vitamin B6 (mg)	RSV_genus161	Actinobacteria; Kribbella	Actinobacteria	Kribbella	-0.000588045006184442	0.00109228772205727	0.596579220732512	0.846797449827231	0.663898906068866	1	1	1	0	-0.538360904649634
Blood/Urine Markers → Microbiome (Linear)	clr	DR1TVB6	Vitamin B6 (mg)	RSV_genus1045	Proteobacteria; Undibacterium	Proteobacteria	Undibacterium	-0.000400745395220214	0.00074591129171831	0.597327213022295	0.847183029272487	0.664201204773191	1	1	1	0	-0.537256104941167
Blood/Urine Markers → Microbiome (Linear)	clr	DR1TVB6	Vitamin B6 (mg)	RSV_genus468	Firmicutes; unclassified	Firmicutes	NA	0.00178589414991963	0.00332591277160766	0.597525316188874	0.847183029272487	0.664201204773191	1	1	1	0	0.536963616474036
Blood/Urine Markers → Microbiome (Linear)	clr	DR1TVB6	Vitamin B6 (mg)	RSV_genus1080	Proteobacteria; Sulfuritalea	Proteobacteria	Sulfuritalea	0.000367489624132774	0.000685478046340793	0.598105645600514	0.847555867522073	0.664493514234079	1	1	1	0	0.536107065856449
Blood/Urine Markers → Microbiome (Linear)	clr	DR1TVB6	Vitamin B6 (mg)	RSV_genus1198	Proteobacteria; Yersinia	Proteobacteria	Yersinia	-0.00543274495465161	0.010158691596166	0.598999972297072	0.84816579785899	0.66497170660882	1	1	1	0	-0.534787861529529
Blood/Urine Markers → Microbiome (Linear)	clr	DR1TVB6	Vitamin B6 (mg)	RSV_genus1217	Proteobacteria; unclassified	Proteobacteria	NA	0.000377882535310632	0.000708409951700778	0.599925582259714	0.84881674915843	0.665482059888333	1	1	1	0	0.533423527441133
Blood/Urine Markers → Microbiome (Linear)	clr	DR1TVB6	Vitamin B6 (mg)	RSV_genus710	Firmicutes; Faecalitalea	Firmicutes	Faecalitalea	0.000404736354923325	0.000759319331402592	0.60019593810911	0.848995815673265	0.6656224500883	1	1	1	0	0.533025221649116
Blood/Urine Markers → Microbiome (Linear)	clr	DR1TVB6	Vitamin B6 (mg)	RSV_genus98	Actinobacteria; Mobilicoccus	Actinobacteria	Mobilicoccus	0.000396754461933522	0.000745807443902459	0.600905846354048	0.849542905909317	0.666051375103732	1	1	1	0	0.531979755870353
Blood/Urine Markers → Microbiome (Linear)	clr	DR1TVB6	Vitamin B6 (mg)	RSV_genus633	Firmicutes; Tyzzerella	Firmicutes	Tyzzerella	-0.000435836248783424	0.000819857631304047	0.601163871834898	0.849697502641189	0.666172580713401	1	1	1	0	-0.53159991703705
Blood/Urine Markers → Microbiome (Linear)	clr	DR1TVB6	Vitamin B6 (mg)	RSV_genus231	Bacteroidetes; Bacteroides	Bacteroidetes	Bacteroides	-0.0116027863448395	0.0218370000332755	0.601343117976689	0.849700025292294	0.66617455850078	1	1	1	0	-0.531336095945367
Blood/Urine Markers → Microbiome (Linear)	clr	DR1TVB6	Vitamin B6 (mg)	RSV_genus904	Proteobacteria; Acidiphilium	Proteobacteria	Acidiphilium	0.000418466936106812	0.000787819495023776	0.601455243342748	0.849700025292294	0.66617455850078	1	1	1	0	0.531171085191516
Blood/Urine Markers → Microbiome (Linear)	clr	DR1TVB6	Vitamin B6 (mg)	RSV_genus938	Proteobacteria; Reyranella	Proteobacteria	Reyranella	-0.000600760514692182	0.00114058230215687	0.60448778793137	0.851788265638935	0.667811762866507	1	1	1	0	-0.526713866729413
Blood/Urine Markers → Microbiome (Linear)	clr	DR1TVB6	Vitamin B6 (mg)	RSV_genus4	Acidobacteria; unclassified	Acidobacteria	NA	-0.000444612587590546	0.000848258951606688	0.606237394830363	0.852995316965043	0.66875810494056	1	1	1	0	-0.524147239175496
Blood/Urine Markers → Microbiome (Linear)	clr	DR1TVB6	Vitamin B6 (mg)	RSV_genus793	Proteobacteria; unclassified	Proteobacteria	NA	0.000360956030043135	0.000689197642501775	0.60651952443029	0.853163728971406	0.66889014188377	1	1	1	0	0.523733698120138
Blood/Urine Markers → Microbiome (Linear)	clr	DR1TVB6	Vitamin B6 (mg)	RSV_genus641	Firmicutes; Desulfotomaculum	Firmicutes	Desulfotomaculum	-0.000558000139816446	0.00106867434869729	0.607605776532352	0.853853987718501	0.669431312652759	1	1	1	0	-0.522142353745691
Blood/Urine Markers → Microbiome (Linear)	clr	DR1TVB6	Vitamin B6 (mg)	RSV_genus787	Planctomycetes; Pirellula	Planctomycetes	Pirellula	0.000723220776928419	0.00138539775556002	0.607681722550941	0.85390617441796	0.669472227623263	1	1	1	0	0.522031145225923
Blood/Urine Markers → Microbiome (Linear)	clr	DR1TVB6	Vitamin B6 (mg)	RSV_genus116	Actinobacteria; Frondihabitans	Actinobacteria	Frondihabitans	0.000397430842839595	0.000763432127396296	0.608670155718182	0.85458756147407	0.670006442884838	1	1	1	0	0.520584382785988
Blood/Urine Markers → Microbiome (Linear)	clr	DR1TVB6	Vitamin B6 (mg)	RSV_genus825	Proteobacteria; Tardiphaga	Proteobacteria	Tardiphaga	0.000339088885915423	0.000652343243797013	0.60920546241655	0.854972295312883	0.670308078624019	1	1	1	0	0.519801330265537
Blood/Urine Markers → Microbiome (Linear)	clr	DR1TVB6	Vitamin B6 (mg)	RSV_genus205	Actinobacteria; unclassified	Actinobacteria	NA	0.000366206023141173	0.000708582326196449	0.61124899105749	0.855807349697426	0.670962770832315	1	1	1	0	0.5168150680626
Blood/Urine Markers → Microbiome (Linear)	clr	DR1TVB6	Vitamin B6 (mg)	RSV_genus313	Bacteroidetes; Crocinitomix	Bacteroidetes	Crocinitomix	0.000402233811313956	0.000777757141184598	0.611004922828668	0.855807349697426	0.670962770832315	1	1	1	0	0.517171479391776
Blood/Urine Markers → Microbiome (Linear)	clr	DR1TVB6	Vitamin B6 (mg)	RSV_genus499	Firmicutes; Abiotrophia	Firmicutes	Abiotrophia	-0.010435696432798	0.0201935804797598	0.611271043848511	0.855807349697426	0.670962770832315	1	1	1	0	-0.516782867865249
Blood/Urine Markers → Microbiome (Linear)	clr	DR1TVB6	Vitamin B6 (mg)	RSV_genus757	Gemmatimonadetes; unclassified	Gemmatimonadetes	NA	-0.000416394110164363	0.000808789379416013	0.612604905330215	0.855807349697426	0.670962770832315	1	1	1	0	-0.514836273524042
Blood/Urine Markers → Microbiome (Linear)	clr	DR1TVB6	Vitamin B6 (mg)	RSV_genus8	Acidobacteria; unclassified	Acidobacteria	NA	-0.00056425672544942	0.00109268719668879	0.611537638433544	0.855807349697426	0.670962770832315	1	1	1	0	-0.51639364601261
Blood/Urine Markers → Microbiome (Linear)	clr	DR1TVB6	Vitamin B6 (mg)	RSV_genus197	Actinobacteria; Eggerthella	Actinobacteria	Eggerthella	0.000971843733946827	0.00188890740704283	0.61283515328347	0.855928380281	0.671057660197006	1	1	1	0	0.514500462184271
Blood/Urine Markers → Microbiome (Linear)	clr	DR1TVB6	Vitamin B6 (mg)	RSV_genus136	Actinobacteria; Sinomonas	Actinobacteria	Sinomonas	-0.000511984192111981	0.000999074626120366	0.614236169825671	0.856859817608522	0.67178791773727	1	1	1	0	-0.512458407736899
Blood/Urine Markers → Microbiome (Linear)	clr	DR1TVB6	Vitamin B6 (mg)	RSV_genus709	Firmicutes; Erysipelotrichaceae_UCG-006	Firmicutes	Erysipelotrichaceae_UCG-006	-0.00702451551616317	0.0137117652153851	0.614346005869023	0.85695060377165	0.67185909512969	1	1	1	0	-0.512298409856188
Blood/Urine Markers → Microbiome (Linear)	clr	DR1TVB6	Vitamin B6 (mg)	RSV_genus47	Actinobacteria; Metascardovia	Actinobacteria	Metascardovia	0.00356323894633717	0.00697042966719206	0.615104704336111	0.857484114395925	0.67227737357385	1	1	1	0	0.511193587263118
Blood/Urine Markers → Microbiome (Linear)	clr	DR1TVB6	Vitamin B6 (mg)	RSV_genus295	Bacteroidetes; Nibribacter	Bacteroidetes	Nibribacter	-0.000533539554631782	0.00104394045251861	0.615181107523648	0.857522365518042	0.672307362891998	1	1	1	0	-0.511082364271417
Blood/Urine Markers → Microbiome (Linear)	clr	DR1TVB6	Vitamin B6 (mg)	RSV_genus180	Actinobacteria; Saccharopolyspora	Actinobacteria	Saccharopolyspora	-0.000484189878621015	0.000947662060929039	0.615285125711783	0.857595771778841	0.672364914241795	1	1	1	0	-0.510930951637275
Blood/Urine Markers → Microbiome (Linear)	clr	DR1TVB6	Vitamin B6 (mg)	RSV_genus802	Proteobacteria; Woodsholea	Proteobacteria	Woodsholea	-0.000555355694417156	0.00109103278504887	0.616599781520382	0.858506637383054	0.673079043315208	1	1	1	0	-0.509018337512453
Blood/Urine Markers → Microbiome (Linear)	clr	DR1TVB6	Vitamin B6 (mg)	RSV_genus580	Firmicutes; Mogibacterium	Firmicutes	Mogibacterium	-0.0106871720462129	0.0210157703233143	0.616934926785562	0.858729673914626	0.67325390651225	1	1	1	0	-0.508531064138861
Blood/Urine Markers → Microbiome (Linear)	clr	DR1TVB6	Vitamin B6 (mg)	RSV_genus1200	Proteobacteria; Aquicella	Proteobacteria	Aquicella	-0.000465511106822445	0.000919725852408886	0.618579946303951	0.858794549650552	0.673304769832776	1	1	1	0	-0.506141156740575
Blood/Urine Markers → Microbiome (Linear)	clr	DR1TVB6	Vitamin B6 (mg)	RSV_genus704	Firmicutes; Erysipelatoclostridium	Firmicutes	Erysipelatoclostridium	-0.000492203710821771	0.000974987872364566	0.619482907534598	0.859031933605498	0.673490881574185	1	1	1	0	-0.504830598177664
Blood/Urine Markers → Microbiome (Linear)	clr	DR1TVB6	Vitamin B6 (mg)	RSV_genus799	Proteobacteria; Hirschia	Proteobacteria	Hirschia	-0.000572680073051948	0.00114158417426787	0.621674241653922	0.860394609347888	0.674559234974261	1	1	1	0	-0.501653829792467
Blood/Urine Markers → Microbiome (Linear)	clr	DR1TVB6	Vitamin B6 (mg)	RSV_genus1277	Proteobacteria; unclassified	Proteobacteria	NA	-0.000925360594762018	0.00185254093346001	0.623155901432155	0.860548993620979	0.67468027401381	1	1	1	0	-0.499508851895494
Blood/Urine Markers → Microbiome (Linear)	clr	DR1TVB6	Vitamin B6 (mg)	RSV_genus897	Proteobacteria; Rhodobacter	Proteobacteria	Rhodobacter	-0.000588697484436048	0.00117864275525739	0.623182292134882	0.860560408550561	0.674689223449432	1	1	1	0	-0.499470668113929
Blood/Urine Markers → Microbiome (Linear)	clr	DR1TVB6	Vitamin B6 (mg)	RSV_genus1052	Proteobacteria; unclassified	Proteobacteria	NA	0.000565702910240015	0.00113302384327323	0.62330995254452	0.860632392945089	0.674745660039778	1	1	1	0	0.499285971428226
Blood/Urine Markers → Microbiome (Linear)	clr	DR1TVB6	Vitamin B6 (mg)	RSV_genus262	Bacteroidetes; Prevotella_6	Bacteroidetes	Prevotella_6	0.00901030222436622	0.0181346628374991	0.624991188392694	0.861782641098048	0.675647467775043	1	1	1	0	0.496855238231095
Blood/Urine Markers → Microbiome (Linear)	clr	DR1TVB6	Vitamin B6 (mg)	RSV_genus848	Proteobacteria; unclassified	Proteobacteria	NA	-0.000420271333727103	0.000846703716584237	0.625332775393688	0.862037555604022	0.67584732366938	1	1	1	0	-0.49636174436857
Blood/Urine Markers → Microbiome (Linear)	clr	DR1TVB6	Vitamin B6 (mg)	RSV_genus149	Actinobacteria; Dactylosporangium	Actinobacteria	Dactylosporangium	0.000348586651940296	0.000703419684505338	0.625887919670649	0.862414899944737	0.676143165957359	1	1	1	0	0.495559990172056
Blood/Urine Markers → Microbiome (Linear)	clr	DR1TVB6	Vitamin B6 (mg)	RSV_genus1165	Proteobacteria; C1-B045	Proteobacteria	C1-B045	-0.00048338365497967	0.000978199422196406	0.626860227979499	0.863126499094069	0.67670106784629	1	1	1	0	-0.494156553368537
Blood/Urine Markers → Microbiome (Linear)	clr	DR1TVB6	Vitamin B6 (mg)	RSV_genus264	Bacteroidetes; Prevotella_9	Bacteroidetes	Prevotella_9	-0.00165004278947863	0.00336022341964935	0.629013906317387	0.864640722591684	0.677888236423399	1	1	1	0	-0.491051511583957
Blood/Urine Markers → Microbiome (Linear)	clr	DR1TVB6	Vitamin B6 (mg)	RSV_genus650	Firmicutes; Peptostreptococcus	Firmicutes	Peptostreptococcus	0.00977666408543994	0.0199122793464848	0.629058904907219	0.864669048203364	0.677910444027605	1	1	1	0	0.490986687928615
Blood/Urine Markers → Microbiome (Linear)	clr	DR1TVB6	Vitamin B6 (mg)	RSV_genus350	Bacteroidetes; Niabella	Bacteroidetes	Niabella	-0.000457950611522313	0.000933479812781894	0.629338210727196	0.864875430141956	0.678072249832867	1	1	1	0	-0.490584376064394
Blood/Urine Markers → Microbiome (Linear)	clr	DR1TVB6	Vitamin B6 (mg)	RSV_genus1106	Proteobacteria; unclassified	Proteobacteria	NA	-0.000374048354249744	0.000765950088411363	0.630893532453831	0.8649699839674	0.678146381115725	1	1	1	0	-0.488345598373842
Blood/Urine Markers → Microbiome (Linear)	clr	DR1TVB6	Vitamin B6 (mg)	RSV_genus281	Bacteroidetes; Algoriphagus	Bacteroidetes	Algoriphagus	-0.000530237923384009	0.00108481429806804	0.630590075246998	0.8649699839674	0.678146381115725	1	1	1	0	-0.488782203855826
Blood/Urine Markers → Microbiome (Linear)	clr	DR1TVB6	Vitamin B6 (mg)	RSV_genus330	Bacteroidetes; Moheibacter	Bacteroidetes	Moheibacter	0.000738525378259604	0.00151197496297828	0.630820408132952	0.8649699839674	0.678146381115725	1	1	1	0	0.488450798685753
Blood/Urine Markers → Microbiome (Linear)	clr	DR1TVB6	Vitamin B6 (mg)	RSV_genus928	Proteobacteria; Dongia	Proteobacteria	Dongia	-0.000503873976195229	0.00102909311705482	0.630001615934133	0.8649699839674	0.678146381115725	1	1	1	0	-0.489629138359485
Blood/Urine Markers → Microbiome (Linear)	clr	DR1TVB6	Vitamin B6 (mg)	RSV_genus693	Firmicutes; Thermoanaerobacterium	Firmicutes	Thermoanaerobacterium	0.000750962551461023	0.00154405645489665	0.632276584578814	0.865525078698747	0.678581581747212	1	1	1	0	0.486356926315422
Blood/Urine Markers → Microbiome (Linear)	clr	DR1TVB6	Vitamin B6 (mg)	RSV_genus51	Actinobacteria; Scardovia	Actinobacteria	Scardovia	0.00880787883140965	0.0181357441790619	0.632758788220397	0.865873090647914	0.67885442710403	1	1	1	0	0.485664042481285
Blood/Urine Markers → Microbiome (Linear)	clr	DR1TVB6	Vitamin B6 (mg)	RSV_genus1134	Proteobacteria; Sulfurospirillum	Proteobacteria	Sulfurospirillum	0.000339485893099997	0.000699076590192268	0.632789126728275	0.865896036284284	0.678872416745931	1	1	1	0	0.485620456846692
Blood/Urine Markers → Microbiome (Linear)	clr	DR1TVB6	Vitamin B6 (mg)	RSV_genus446	Deinococcus-Thermus; Deinococcus	Deinococcus-Thermus	Deinococcus	0.000400319206686727	0.000824419336216201	0.632819259175705	0.865913128143388	0.678885816959364	1	1	1	0	0.485577168197017
Blood/Urine Markers → Microbiome (Linear)	clr	DR1TVB6	Vitamin B6 (mg)	RSV_genus1049	Proteobacteria; Tepidiphilus	Proteobacteria	Tepidiphilus	0.00104570779498688	0.00216207998050972	0.634155652466531	0.866624462300629	0.679443511091458	1	1	1	0	0.483658238554314
Blood/Urine Markers → Microbiome (Linear)	clr	DR1TVB6	Vitamin B6 (mg)	RSV_genus1285	Proteobacteria; Xanthomonas	Proteobacteria	Xanthomonas	-0.0019157562157294	0.00397346899540075	0.635216036313328	0.867362693191067	0.680022292570651	1	1	1	0	-0.482136948330758
Blood/Urine Markers → Microbiome (Linear)	clr	DR1TVB6	Vitamin B6 (mg)	RSV_genus902	Proteobacteria; Acetobacter	Proteobacteria	Acetobacter	0.000479358472509747	0.000994432363798728	0.635282029647701	0.867412787109076	0.680061566776513	1	1	1	0	0.482042308718312
Blood/Urine Markers → Microbiome (Linear)	clr	DR1TVB6	Vitamin B6 (mg)	RSV_genus1260	Proteobacteria; Photobacterium	Proteobacteria	Photobacterium	-0.00150034330306459	0.00314450060913485	0.638710011731687	0.869378187558368	0.681602463254813	1	1	1	0	-0.477132457442068
Blood/Urine Markers → Microbiome (Linear)	clr	DR1TVB6	Vitamin B6 (mg)	RSV_genus457	Fibrobacteres; unclassified	Fibrobacteres	NA	-0.000481043116841679	0.00100908606308476	0.639004178927885	0.869430107874307	0.681643169377583	1	1	1	0	-0.476711684403941
Blood/Urine Markers → Microbiome (Linear)	clr	DR1TVB6	Vitamin B6 (mg)	RSV_genus837	Proteobacteria; Pelagibacterium	Proteobacteria	Pelagibacterium	-0.000498581700239757	0.00104874660279275	0.639916539174204	0.870092501609425	0.682162493657813	1	1	1	0	-0.47540721363203
Blood/Urine Markers → Microbiome (Linear)	clr	DR1TVB6	Vitamin B6 (mg)	RSV_genus54	Actinobacteria; unclassified	Actinobacteria	NA	-0.00183782627142567	0.0038837808538971	0.641457809325146	0.870741115581246	0.682671014445683	1	1	1	0	-0.473205451224556
Blood/Urine Markers → Microbiome (Linear)	clr	DR1TVB6	Vitamin B6 (mg)	RSV_genus645	Firmicutes; Acetoanaerobium	Firmicutes	Acetoanaerobium	-0.000333128737033811	0.000703658961791475	0.641305048597181	0.870741115581246	0.682671014445683	1	1	1	0	-0.473423568976773
Blood/Urine Markers → Microbiome (Linear)	clr	DR1TVB6	Vitamin B6 (mg)	RSV_genus980	Proteobacteria; Castellaniella	Proteobacteria	Castellaniella	-0.000501457089824404	0.00106594299384832	0.643399415335544	0.87085849233389	0.682763039165047	1	1	1	0	-0.470435185294498
Blood/Urine Markers → Microbiome (Linear)	clr	DR1TVB6	Vitamin B6 (mg)	RSV_genus1182	Proteobacteria; Ewingella	Proteobacteria	Ewingella	-0.00112478974236926	0.00239393233273577	0.643809707314807	0.871145884249422	0.682988357720711	1	1	1	0	-0.469850265602057
Blood/Urine Markers → Microbiome (Linear)	clr	DR1TVB6	Vitamin B6 (mg)	RSV_genus516	Firmicutes; Enterococcus	Firmicutes	Enterococcus	-0.000453420933998678	0.000969717729072801	0.645403065502328	0.871320878771824	0.683125555431939	1	1	1	0	-0.467580328176754
Blood/Urine Markers → Microbiome (Linear)	clr	DR1TVB6	Vitamin B6 (mg)	RSV_genus746	Fusobacteria; Leptotrichia	Fusobacteria	Leptotrichia	-0.00647474367161891	0.0138932712057127	0.646489152690834	0.871858646931081	0.683547171832323	1	1	1	0	-0.466034497977452
Blood/Urine Markers → Microbiome (Linear)	clr	DR1TVB6	Vitamin B6 (mg)	RSV_genus1098	Proteobacteria; unclassified	Proteobacteria	NA	-0.000339180505747794	0.000728221502235708	0.646678179869942	0.87196698556875	0.683632110565957	1	1	1	0	-0.465765573670206
Blood/Urine Markers → Microbiome (Linear)	clr	DR1TVB6	Vitamin B6 (mg)	RSV_genus361	Bacteroidetes; Candidatus_Aquirestis	Bacteroidetes	Candidatus_Aquirestis	0.000383862522525366	0.000825452004691401	0.647193146089494	0.87235057481084	0.683932848928189	1	1	1	0	0.465033121663899
Blood/Urine Markers → Microbiome (Linear)	clr	DR1TVB6	Vitamin B6 (mg)	RSV_genus1055	Proteobacteria; Aquaspirillum	Proteobacteria	Aquaspirillum	0.000338295431017001	0.000730775805450776	0.648675321892584	0.873304010192852	0.684680353195301	1	1	1	0	0.462926424894877
Blood/Urine Markers → Microbiome (Linear)	clr	DR1TVB6	Vitamin B6 (mg)	RSV_genus979	Proteobacteria; Bordetella	Proteobacteria	Bordetella	-0.00052654417291753	0.00114026175148493	0.649486170419016	0.8735841518939	0.684899987499712	1	1	1	0	-0.461774826904283
Blood/Urine Markers → Microbiome (Linear)	clr	DR1TVB6	Vitamin B6 (mg)	RSV_genus774	Planctomycetes; unclassified	Planctomycetes	NA	0.000324277643091389	0.000703552166763095	0.650091977607098	0.873967775154161	0.68520075253258	1	1	1	0	0.460914852388739
Blood/Urine Markers → Microbiome (Linear)	clr	DR1TVB6	Vitamin B6 (mg)	RSV_genus1085	Proteobacteria; unclassified	Proteobacteria	NA	0.000347578845318559	0.00076647393286355	0.65534144806289	0.875816047282165	0.686649819064547	1	1	1	0	0.453477711916442
Blood/Urine Markers → Microbiome (Linear)	clr	DR1TVB6	Vitamin B6 (mg)	RSV_genus649	Firmicutes; Peptoclostridium	Firmicutes	Peptoclostridium	-0.00625609010415712	0.0137768788508002	0.654901014502832	0.875816047282165	0.686649819064547	1	1	1	0	-0.454100683609754
Blood/Urine Markers → Microbiome (Linear)	clr	DR1TVB6	Vitamin B6 (mg)	RSV_genus867	Proteobacteria; Alsobacter	Proteobacteria	Alsobacter	0.000334362446499849	0.000737411339530001	0.655377081097048	0.875816047282165	0.686649819064547	1	1	1	0	0.453427318751241
Blood/Urine Markers → Microbiome (Linear)	clr	DR1TVB6	Vitamin B6 (mg)	RSV_genus931	Proteobacteria; unclassified	Proteobacteria	NA	-0.000647798810969237	0.00142456363547437	0.654452760045859	0.875816047282165	0.686649819064547	1	1	1	0	-0.454734906070745
Blood/Urine Markers → Microbiome (Linear)	clr	DR1TVB6	Vitamin B6 (mg)	RSV_genus1104	Proteobacteria; unclassified	Proteobacteria	NA	-0.000482313967049149	0.00106737176318939	0.656478223249244	0.876334805293377	0.687056531290981	1	1	1	0	-0.451870644964373
Blood/Urine Markers → Microbiome (Linear)	clr	DR1TVB6	Vitamin B6 (mg)	RSV_genus302	Bacteroidetes; Siphonobacter	Bacteroidetes	Siphonobacter	0.00033126958576135	0.000734925451572618	0.657269564545665	0.876853677986076	0.687463333429016	1	1	1	0	0.450752637634863
Blood/Urine Markers → Microbiome (Linear)	clr	DR1TVB6	Vitamin B6 (mg)	RSV_genus1292	Proteobacteria; unclassified	Proteobacteria	NA	-0.00209580149456078	0.00467061045252859	0.658708572958679	0.877440197652342	0.68792317156965	1	1	1	0	-0.448721107414589
Blood/Urine Markers → Microbiome (Linear)	clr	DR1TVB6	Vitamin B6 (mg)	RSV_genus892	Proteobacteria; Nesiotobacter	Proteobacteria	Nesiotobacter	0.000341607384861413	0.000763612566191548	0.659675627305034	0.877811633095762	0.688214381214426	1	1	1	0	0.447356945113083
Blood/Urine Markers → Microbiome (Linear)	clr	DR1TVB6	Vitamin B6 (mg)	RSV_genus163	Actinobacteria; Mumia	Actinobacteria	Mumia	-0.000444928205054444	0.000999658160132924	0.661290872913433	0.878041935345715	0.688394940817953	1	1	1	0	-0.445080351262558
Blood/Urine Markers → Microbiome (Linear)	clr	DR1TVB6	Vitamin B6 (mg)	RSV_genus543	Firmicutes; Clostridium_sensu_stricto_2	Firmicutes	Clostridium_sensu_stricto_2	0.000327585645229837	0.000742594749286028	0.664093076083338	0.878041935345715	0.688394940817953	1	1	1	0	0.441136495436839
Blood/Urine Markers → Microbiome (Linear)	clr	DR1TVB6	Vitamin B6 (mg)	RSV_genus1150	Proteobacteria; Succinivibrio	Proteobacteria	Succinivibrio	-0.000406680630470805	0.000928395282602314	0.666291895005447	0.878153606993778	0.688482492669937	1	1	1	0	-0.43804685147782
Blood/Urine Markers → Microbiome (Linear)	clr	DR1TVB6	Vitamin B6 (mg)	RSV_genus1290	Proteobacteria; Steroidobacter	Proteobacteria	Steroidobacter	-0.000394792177683394	0.000903608211328339	0.667104335603762	0.878684255712982	0.688898527347721	1	1	1	0	-0.436906363547797
Blood/Urine Markers → Microbiome (Linear)	clr	DR1TVB6	Vitamin B6 (mg)	RSV_genus666	Firmicutes; Pseudoflavonifractor	Firmicutes	Pseudoflavonifractor	0.000306138952714897	0.000700709026922844	0.667109704963504	0.878684255712982	0.688898527347721	1	1	1	0	0.436898828118859
Blood/Urine Markers → Microbiome (Linear)	clr	DR1TVB6	Vitamin B6 (mg)	RSV_genus125	Actinobacteria; unclassified	Actinobacteria	NA	-0.0011270060443747	0.00259947794163682	0.669497073471972	0.878909343667077	0.689074998883533	1	1	1	0	-0.433550916637153
Blood/Urine Markers → Microbiome (Linear)	clr	DR1TVB6	Vitamin B6 (mg)	RSV_genus1276	Proteobacteria; Mizugakiibacter	Proteobacteria	Mizugakiibacter	-0.000403042662384804	0.000924092880148451	0.667643718284705	0.878909343667077	0.689074998883533	1	1	1	0	-0.436149515966466
Blood/Urine Markers → Microbiome (Linear)	clr	DR1TVB6	Vitamin B6 (mg)	RSV_genus263	Bacteroidetes; Prevotella_7	Bacteroidetes	Prevotella_7	0.00648021439568853	0.0149295335012522	0.669138543789338	0.878909343667077	0.689074998883533	1	1	1	0	0.434053374483872
Blood/Urine Markers → Microbiome (Linear)	clr	DR1TVB6	Vitamin B6 (mg)	RSV_genus578	Firmicutes; Family_XIII_UCG-001	Firmicutes	Family_XIII_UCG-001	0.00694744532058595	0.0159922884172412	0.668873626243231	0.878909343667077	0.689074998883533	1	1	1	0	0.434424713919988
Blood/Urine Markers → Microbiome (Linear)	clr	DR1TVB6	Vitamin B6 (mg)	RSV_genus592	Firmicutes; Catonella	Firmicutes	Catonella	0.00820744183826109	0.018832773458708	0.66788835961309	0.878909343667077	0.689074998883533	1	1	1	0	0.435806327530908
Blood/Urine Markers → Microbiome (Linear)	clr	DR1TVB6	Vitamin B6 (mg)	RSV_genus975	Proteobacteria; unclassified	Proteobacteria	NA	-0.000339191593967974	0.000784346369707783	0.670282002892924	0.878998280799076	0.689144726614356	1	1	1	0	-0.432451283091096
Blood/Urine Markers → Microbiome (Linear)	clr	DR1TVB6	Vitamin B6 (mg)	RSV_genus1050	Proteobacteria; Methylobacillus	Proteobacteria	Methylobacillus	-0.000547884628251545	0.00126810576182303	0.670568802242708	0.879190023668285	0.689295055221439	1	1	1	0	-0.432049632409132
Blood/Urine Markers → Microbiome (Linear)	clr	DR1TVB6	Vitamin B6 (mg)	RSV_genus1088	Proteobacteria; Bdellovibrio	Proteobacteria	Bdellovibrio	0.000604180976384	0.00140188967450407	0.671335598211077	0.879335849768319	0.689409384555223	1	1	1	0	0.430976122709324
Blood/Urine Markers → Microbiome (Linear)	clr	DR1TVB6	Vitamin B6 (mg)	RSV_genus866	Proteobacteria; Agaricicola	Proteobacteria	Agaricicola	0.00032152624360994	0.000747325816385717	0.671864691503145	0.879335849768319	0.689409384555223	1	1	1	0	0.430235697148714
Blood/Urine Markers → Microbiome (Linear)	clr	DR1TVB6	Vitamin B6 (mg)	RSV_genus883	Proteobacteria; Xanthobacter	Proteobacteria	Xanthobacter	0.000311572770025915	0.000724811239663775	0.672127888444957	0.879335849768319	0.689409384555223	1	1	1	0	0.429867464762891
Blood/Urine Markers → Microbiome (Linear)	clr	DR1TVB6	Vitamin B6 (mg)	RSV_genus1065	Proteobacteria; Snodgrassella	Proteobacteria	Snodgrassella	0.000307777484203833	0.000719232711286434	0.673517171201219	0.879821857257677	0.68979041999716	1	1	1	0	0.427924758390558
Blood/Urine Markers → Microbiome (Linear)	clr	DR1TVB6	Vitamin B6 (mg)	RSV_genus71	Actinobacteria; Geodermatophilus	Actinobacteria	Geodermatophilus	-0.000317535718748286	0.000743018895487388	0.673922077236792	0.879821857257677	0.68979041999716	1	1	1	0	-0.42735887428542
Blood/Urine Markers → Microbiome (Linear)	clr	DR1TVB6	Vitamin B6 (mg)	RSV_genus740	Firmicutes; Veillonella	Firmicutes	Veillonella	0.00573730734859184	0.0133927297897161	0.673184576768546	0.879821857257677	0.68979041999716	1	1	1	0	0.428389688933868
Blood/Urine Markers → Microbiome (Linear)	clr	DR1TVB6	Vitamin B6 (mg)	RSV_genus803	Proteobacteria; unclassified	Proteobacteria	NA	-0.000472445813781659	0.00110391332697668	0.673482193998764	0.879821857257677	0.68979041999716	1	1	1	0	-0.427973648144605
Blood/Urine Markers → Microbiome (Linear)	clr	DR1TVB6	Vitamin B6 (mg)	RSV_genus796	Proteobacteria; Caulobacter	Proteobacteria	Caulobacter	0.000434735414901397	0.00102086995327178	0.675003659436768	0.880343038067627	0.690199031725574	1	1	1	0	0.425847987305451
Blood/Urine Markers → Microbiome (Linear)	clr	DR1TVB6	Vitamin B6 (mg)	RSV_genus1316	Tenericutes; Entomoplasma	Tenericutes	Entomoplasma	0.000353152057897494	0.000830408994054343	0.675414137144461	0.880630075137858	0.690424072078454	1	1	1	0	0.425274847004346
Blood/Urine Markers → Microbiome (Linear)	clr	DR1TVB6	Vitamin B6 (mg)	RSV_genus181	Actinobacteria; Sciscionella	Actinobacteria	Sciscionella	-0.000412752344857338	0.000975091925396697	0.67683229274178	0.881136278663966	0.690820941444676	1	1	1	0	-0.423295828943941
Blood/Urine Markers → Microbiome (Linear)	clr	DR1TVB6	Vitamin B6 (mg)	RSV_genus565	Firmicutes; Helcococcus	Firmicutes	Helcococcus	-0.000372081496233158	0.000877730185860863	0.676389685219874	0.881136278663966	0.690820941444676	1	1	1	0	-0.423913296166551
Blood/Urine Markers → Microbiome (Linear)	clr	DR1TVB6	Vitamin B6 (mg)	RSV_genus588	Firmicutes; Anaerostipes	Firmicutes	Anaerostipes	0.00129361270099747	0.00305862852188423	0.677088264507539	0.881136278663966	0.690820941444676	1	1	1	0	0.422938807946694
Blood/Urine Markers → Microbiome (Linear)	clr	DR1TVB6	Vitamin B6 (mg)	RSV_genus827	Proteobacteria; unclassified	Proteobacteria	NA	0.000905967497647786	0.00213680365850367	0.676340039524416	0.881136278663966	0.690820941444676	1	1	1	0	0.423982565755342
Blood/Urine Markers → Microbiome (Linear)	clr	DR1TVB6	Vitamin B6 (mg)	RSV_genus1318	Tenericutes; Spiroplasma	Tenericutes	Spiroplasma	-0.000311687069208746	0.000741613270027951	0.678994019323474	0.882286794563073	0.69172295909599	1	1	1	0	-0.420282486580909
Blood/Urine Markers → Microbiome (Linear)	clr	DR1TVB6	Vitamin B6 (mg)	RSV_genus583	Firmicutes; [Eubacterium]_nodatum_group	Firmicutes	[Eubacterium]_nodatum_group	0.0090493954640417	0.0216186301896215	0.680207674931212	0.883047422619943	0.692319300210367	1	1	1	0	0.418592454039297
Blood/Urine Markers → Microbiome (Linear)	clr	DR1TVB6	Vitamin B6 (mg)	RSV_genus454	Elusimicrobia; unclassified	Elusimicrobia	NA	0.000308482494180288	0.000737818494002538	0.680560920815749	0.883249033707551	0.692477365613778	1	1	1	0	0.418100788592088
Blood/Urine Markers → Microbiome (Linear)	clr	DR1TVB6	Vitamin B6 (mg)	RSV_genus853	Proteobacteria; Aliihoeflea	Proteobacteria	Aliihoeflea	0.000295821530229713	0.000707979116001632	0.680748790392915	0.883363504651174	0.692567112145565	1	1	1	0	0.417839345177847
Blood/Urine Markers → Microbiome (Linear)	clr	DR1TVB6	Vitamin B6 (mg)	RSV_genus1002	Proteobacteria; Aquabacterium	Proteobacteria	Aquabacterium	-0.000608714731157799	0.00145967111596082	0.681336377928023	0.883760362524898	0.692878253267074	1	1	1	0	-0.417021837660408
Blood/Urine Markers → Microbiome (Linear)	clr	DR1TVB6	Vitamin B6 (mg)	RSV_genus844	Proteobacteria; unclassified	Proteobacteria	NA	-0.00034663394667312	0.000831436074017676	0.681416835938452	0.883801631052796	0.692910608265937	1	1	1	0	-0.416909919481977
Blood/Urine Markers → Microbiome (Linear)	clr	DR1TVB6	Vitamin B6 (mg)	RSV_genus764	Lentisphaerae; unclassified	Lentisphaerae	NA	-0.000403798505008345	0.000972042839781101	0.682493886089921	0.884525306608899	0.693477978196188	1	1	1	0	-0.415412251891365
Blood/Urine Markers → Microbiome (Linear)	clr	DR1TVB6	Vitamin B6 (mg)	RSV_genus86	Actinobacteria; unclassified	Actinobacteria	NA	-0.000403798505008344	0.000972042839781101	0.682493886089921	0.884525306608899	0.693477978196188	1	1	1	0	-0.415412251891365
Blood/Urine Markers → Microbiome (Linear)	clr	DR1TVB6	Vitamin B6 (mg)	RSV_genus196	Actinobacteria; Cryptobacterium	Actinobacteria	Cryptobacterium	-0.00615973098136075	0.0149479920746156	0.684894598070015	0.886155358520723	0.694755957577581	1	1	1	0	-0.412077485097218
Blood/Urine Markers → Microbiome (Linear)	clr	DR1TVB6	Vitamin B6 (mg)	RSV_genus1007	Proteobacteria; Curvibacter	Proteobacteria	Curvibacter	0.0038910053791001	0.00946455021095977	0.685589140172649	0.886600950919098	0.695105307124979	1	1	1	0	0.411113607342311
Blood/Urine Markers → Microbiome (Linear)	clr	DR1TVB6	Vitamin B6 (mg)	RSV_genus924	Proteobacteria; unclassified	Proteobacteria	NA	-0.000463123982944091	0.00112814919455134	0.68601946304198	0.886848292829043	0.695299226017236	1	1	1	0	-0.410516610020071
Blood/Urine Markers → Microbiome (Linear)	clr	DR1TVB6	Vitamin B6 (mg)	RSV_genus1141	Proteobacteria; unclassified	Proteobacteria	NA	0.000287298784109262	0.000705157200479374	0.688249576222769	0.887677820603995	0.69594958530027	1	1	1	0	0.407425158410001
Blood/Urine Markers → Microbiome (Linear)	clr	DR1TVB6	Vitamin B6 (mg)	RSV_genus1186	Proteobacteria; Morganella	Proteobacteria	Morganella	0.000266413379649609	0.000656452955436972	0.689395854528257	0.888444720926454	0.696550843942757	1	1	1	0	0.405837733600071
Blood/Urine Markers → Microbiome (Linear)	clr	DR1TVB6	Vitamin B6 (mg)	RSV_genus947	Proteobacteria; Candidatus_Captivus	Proteobacteria	Candidatus_Captivus	0.000350962965818175	0.000865170528327812	0.689526006254427	0.888540667566319	0.696626067208084	1	1	1	0	0.405657560361552
Blood/Urine Markers → Microbiome (Linear)	clr	DR1TVB6	Vitamin B6 (mg)	RSV_genus1225	Proteobacteria; unclassified	Proteobacteria	NA	0.000296256978585073	0.000730842311477293	0.689738268749275	0.888548182150968	0.696631958728577	1	1	1	0	0.405363748010474
Blood/Urine Markers → Microbiome (Linear)	clr	DR1TVB6	Vitamin B6 (mg)	RSV_genus968	Proteobacteria; Sandaracinobacter	Proteobacteria	Sandaracinobacter	0.000319202134448159	0.000788573477135673	0.690156989975509	0.888548182150968	0.696631958728577	1	1	1	0	0.404784263867957
Blood/Urine Markers → Microbiome (Linear)	clr	DR1TVB6	Vitamin B6 (mg)	RSV_genus582	Firmicutes; [Eubacterium]_brachy_group	Firmicutes	[Eubacterium]_brachy_group	0.00947550164664453	0.0234552020489616	0.690736171019301	0.888578360060972	0.696655618555898	1	1	1	0	0.403982947018102
Blood/Urine Markers → Microbiome (Linear)	clr	DR1TVB6	Vitamin B6 (mg)	RSV_genus203	Actinobacteria; Senegalimassilia	Actinobacteria	Senegalimassilia	0.000885186313063886	0.00219651625112306	0.691450104803526	0.889040916423805	0.697018268045859	1	1	1	0	0.402995567463385
Blood/Urine Markers → Microbiome (Linear)	clr	DR1TVB6	Vitamin B6 (mg)	RSV_genus1214	Proteobacteria; Cobetia	Proteobacteria	Cobetia	0.000281708804210428	0.000700635675382724	0.692115258292813	0.88915735748582	0.697109559173045	1	1	1	0	0.402076020545976
Blood/Urine Markers → Microbiome (Linear)	clr	DR1TVB6	Vitamin B6 (mg)	RSV_genus1347	Verrucomicrobia; Prosthecobacter	Verrucomicrobia	Prosthecobacter	0.000395097127729356	0.000985748140340598	0.693031882299742	0.88915735748582	0.697109559173045	1	1	1	0	0.400809407150229
Blood/Urine Markers → Microbiome (Linear)	clr	DR1TVB6	Vitamin B6 (mg)	RSV_genus915	Proteobacteria; Roseomonas	Proteobacteria	Roseomonas	0.000448342989100497	0.00112041106655166	0.693502488888528	0.889178071344478	0.697125799075641	1	1	1	0	0.400159372292157
Blood/Urine Markers → Microbiome (Linear)	clr	DR1TVB6	Vitamin B6 (mg)	RSV_genus1336	Verrucomicrobia; unclassified	Verrucomicrobia	NA	-0.000519901239237258	0.00129990249491022	0.693651178617175	0.889256574558851	0.697187346495458	1	1	1	0	-0.399954028300536
Blood/Urine Markers → Microbiome (Linear)	clr	DR1TVB6	Vitamin B6 (mg)	RSV_genus388	Chlamydiae; Simkania	Chlamydiae	Simkania	0.000361739919687186	0.000906587447924227	0.694332946748925	0.889677180552304	0.697517106415019	1	1	1	0	0.399012715778765
Blood/Urine Markers → Microbiome (Linear)	clr	DR1TVB6	Vitamin B6 (mg)	RSV_genus1047	Proteobacteria; Hydrogenophilus	Proteobacteria	Hydrogenophilus	-0.000321327434130088	0.000806836214910788	0.694881146807925	0.889717704370147	0.697548877552664	1	1	1	0	-0.39825608740879
Blood/Urine Markers → Microbiome (Linear)	clr	DR1TVB6	Vitamin B6 (mg)	RSV_genus1166	Proteobacteria; unclassified	Proteobacteria	NA	0.000287917935478977	0.000727764316233874	0.696792599771002	0.889717704370147	0.697548877552664	1	1	1	0	0.395619748119735
Blood/Urine Markers → Microbiome (Linear)	clr	DR1TVB6	Vitamin B6 (mg)	RSV_genus253	Bacteroidetes; Porphyromonas	Bacteroidetes	Porphyromonas	-0.00676796801396597	0.017053450286085	0.695887335738644	0.889717704370147	0.697548877552664	1	1	1	0	-0.396867959294336
Blood/Urine Markers → Microbiome (Linear)	clr	DR1TVB6	Vitamin B6 (mg)	RSV_genus638	Firmicutes; [Eubacterium]_ventriosum_group	Firmicutes	[Eubacterium]_ventriosum_group	-0.000567560587999226	0.00143566246854917	0.697002733213106	0.889717704370147	0.697548877552664	1	1	1	0	-0.395330100516443
Blood/Urine Markers → Microbiome (Linear)	clr	DR1TVB6	Vitamin B6 (mg)	RSV_genus1017	Proteobacteria; Ottowia	Proteobacteria	Ottowia	0.00306523088315073	0.00781406232887326	0.699223501241426	0.890941254705985	0.698508155039445	1	1	1	0	0.392271107414205
Blood/Urine Markers → Microbiome (Linear)	clr	DR1TVB6	Vitamin B6 (mg)	RSV_genus477	Firmicutes; unclassified	Firmicutes	NA	-0.00182651848100516	0.00469274481747981	0.701440024830127	0.892153730295782	0.6994587497984	1	1	1	0	-0.389221777881813
Blood/Urine Markers → Microbiome (Linear)	clr	DR1TVB6	Vitamin B6 (mg)	RSV_genus473	Firmicutes; Ureibacillus	Firmicutes	Ureibacillus	0.000291153917991875	0.000749665731845955	0.70205361057297	0.892245334605885	0.699530568627426	1	1	1	0	0.388378320661592
Blood/Urine Markers → Microbiome (Linear)	clr	DR1TVB6	Vitamin B6 (mg)	RSV_genus1271	Proteobacteria; Frateuria	Proteobacteria	Frateuria	-0.000307901216408241	0.00079295435560697	0.702113312758596	0.892300206571967	0.699573588877738	1	1	1	0	-0.388296267283325
Blood/Urine Markers → Microbiome (Linear)	clr	DR1TVB6	Vitamin B6 (mg)	RSV_genus292	Bacteroidetes; Hymenobacter	Bacteroidetes	Hymenobacter	-0.000703623164009665	0.00181233500559269	0.702153362203073	0.892336237507829	0.699601837544415	1	1	1	0	-0.388241225732744
Blood/Urine Markers → Microbiome (Linear)	clr	DR1TVB6	Vitamin B6 (mg)	RSV_genus684	Firmicutes; Ruminococcus_1	Firmicutes	Ruminococcus_1	-0.000789697236993461	0.00203931554089537	0.70288464236535	0.892817803116949	0.699979390501336	1	1	1	0	-0.387236413962079
Blood/Urine Markers → Microbiome (Linear)	clr	DR1TVB6	Vitamin B6 (mg)	RSV_genus992	Proteobacteria; Cupriavidus	Proteobacteria	Cupriavidus	-0.000570315581922216	0.0014728071273549	0.702889075015301	0.892820316565942	0.699981361074154	1	1	1	0	-0.387230324547981
Blood/Urine Markers → Microbiome (Linear)	clr	DR1TVB6	Vitamin B6 (mg)	RSV_genus297	Bacteroidetes; Pontibacter	Bacteroidetes	Pontibacter	0.000319248538895099	0.000826641442959281	0.703639573687905	0.89305905056312	0.700168531264144	1	1	1	0	0.386199532595688
Blood/Urine Markers → Microbiome (Linear)	clr	DR1TVB6	Vitamin B6 (mg)	RSV_genus568	Firmicutes; Parvimonas	Firmicutes	Parvimonas	-0.00685207730458445	0.0177391948490218	0.703589961049751	0.89305905056312	0.700168531264144	1	1	1	0	-0.386267661125684
Blood/Urine Markers → Microbiome (Linear)	clr	DR1TVB6	Vitamin B6 (mg)	RSV_genus674	Firmicutes; Ruminococcaceae_UCG-003	Firmicutes	Ruminococcaceae_UCG-003	0.00133175739157677	0.00344463118773123	0.703334653149404	0.89305905056312	0.700168531264144	1	1	1	0	0.386618281899119
Blood/Urine Markers → Microbiome (Linear)	clr	DR1TVB6	Vitamin B6 (mg)	RSV_genus1175	Proteobacteria; Candidatus_Carsonella	Proteobacteria	Candidatus_Carsonella	0.00026158668275149	0.000683291646367279	0.70609275016096	0.893187006452446	0.700268850147918	1	1	1	0	0.382833134492739
Blood/Urine Markers → Microbiome (Linear)	clr	DR1TVB6	Vitamin B6 (mg)	RSV_genus33	Actinobacteria; unclassified	Actinobacteria	NA	-0.00063946938164105	0.00168732501585114	0.70890167091486	0.89473532790097	0.701482751909346	1	1	1	0	-0.378984117246957
Blood/Urine Markers → Microbiome (Linear)	clr	DR1TVB6	Vitamin B6 (mg)	RSV_genus861	Proteobacteria; Ensifer	Proteobacteria	Ensifer	0.00027414748377252	0.000723537625623121	0.708964036910604	0.894774288207259	0.701513297236013	1	1	1	0	0.378898724909323
Blood/Urine Markers → Microbiome (Linear)	clr	DR1TVB6	Vitamin B6 (mg)	RSV_genus74	Actinobacteria; unclassified	Actinobacteria	NA	-0.000290433253791993	0.000768025902172384	0.709506904561959	0.895098110713182	0.701767177792085	1	1	1	0	-0.378155545236813
Blood/Urine Markers → Microbiome (Linear)	clr	DR1TVB6	Vitamin B6 (mg)	RSV_genus877	Proteobacteria; Labrys	Proteobacteria	Labrys	-0.000317455164854418	0.000839680346620011	0.709571824858442	0.895132227681473	0.70179392588625	1	1	1	0	-0.378066684700051
Blood/Urine Markers → Microbiome (Linear)	clr	DR1TVB6	Vitamin B6 (mg)	RSV_genus194	Actinobacteria; Collinsella	Actinobacteria	Collinsella	0.000385958836031447	0.00102622443528505	0.711012214342323	0.895260539725052	0.701894523999039	1	1	1	0	0.376095932586365
Blood/Urine Markers → Microbiome (Linear)	clr	DR1TVB6	Vitamin B6 (mg)	RSV_genus464	Firmicutes; Caldibacillus	Firmicutes	Caldibacillus	0.000629189097403931	0.00167408353185621	0.711198679236079	0.895260539725052	0.701894523999039	1	1	1	0	0.375840921573543
Blood/Urine Markers → Microbiome (Linear)	clr	DR1TVB6	Vitamin B6 (mg)	RSV_genus534	Firmicutes; Christensenella	Firmicutes	Christensenella	0.000401570190342921	0.00106887365872905	0.711305590450271	0.895260539725052	0.701894523999039	1	1	1	0	0.37569472038483
Blood/Urine Markers → Microbiome (Linear)	clr	DR1TVB6	Vitamin B6 (mg)	RSV_genus66	Actinobacteria; Cryptosporangium	Actinobacteria	Cryptosporangium	-0.000353858945720918	0.000943118798623655	0.711666806543041	0.895260539725052	0.701894523999039	1	1	1	0	-0.375200819066827
Blood/Urine Markers → Microbiome (Linear)	clr	DR1TVB6	Vitamin B6 (mg)	RSV_genus385	Chlamydiae; Parachlamydia	Chlamydiae	Parachlamydia	0.000268544319372835	0.000721387997376198	0.713818598407068	0.896641161717044	0.702976947464492	1	1	1	0	0.372260587020539
Blood/Urine Markers → Microbiome (Linear)	clr	DR1TVB6	Vitamin B6 (mg)	RSV_genus539	Firmicutes; Clostridium_sensu_stricto_10	Firmicutes	Clostridium_sensu_stricto_10	0.000828886761199255	0.00222814125399248	0.714003439812207	0.896762817132088	0.703072326704216	1	1	1	0	0.372008174847093
Blood/Urine Markers → Microbiome (Linear)	clr	DR1TVB6	Vitamin B6 (mg)	RSV_genus97	Actinobacteria; Kytococcus	Actinobacteria	Kytococcus	0.000263795767925201	0.000709907893163536	0.714308580470045	0.896974459142237	0.703238256465867	1	1	1	0	0.371591540910551
Blood/Urine Markers → Microbiome (Linear)	clr	DR1TVB6	Vitamin B6 (mg)	RSV_genus201	Actinobacteria; Olsenella	Actinobacteria	Olsenella	0.00556444365439871	0.0150383038724806	0.71546145318292	0.897700981432769	0.703807858268537	1	1	1	0	0.370018035383725
Blood/Urine Markers → Microbiome (Linear)	clr	DR1TVB6	Vitamin B6 (mg)	RSV_genus439	Cyanobacteria; unclassified	Cyanobacteria	NA	0.000267258181686516	0.000725252570371931	0.71657171065629	0.898430441062714	0.704379762978974	1	1	1	0	0.368503598063029
Blood/Urine Markers → Microbiome (Linear)	clr	DR1TVB6	Vitamin B6 (mg)	RSV_genus400	Chloroflexi; unclassified	Chloroflexi	NA	-0.000261140835998089	0.000708793435019635	0.716625609875949	0.898463229802226	0.704405469726554	1	1	1	0	-0.368430099794667
Blood/Urine Markers → Microbiome (Linear)	clr	DR1TVB6	Vitamin B6 (mg)	RSV_genus855	Proteobacteria; Aquamicrobium	Proteobacteria	Aquamicrobium	0.000261410262524944	0.000710566272568329	0.717021695743859	0.898696985912724	0.704588737196334	1	1	1	0	0.367890051381248
Blood/Urine Markers → Microbiome (Linear)	clr	DR1TVB6	Vitamin B6 (mg)	RSV_genus727	Firmicutes; Anaerovibrio	Firmicutes	Anaerovibrio	0.000254665704212446	0.000694132059780429	0.717760036110617	0.898949827194945	0.704786967659487	1	1	1	0	0.366883650775334
Blood/Urine Markers → Microbiome (Linear)	clr	DR1TVB6	Vitamin B6 (mg)	RSV_genus1302	Spirochaetae; unclassified	Spirochaetae	NA	-0.000338079710373768	0.000927453006866212	0.719491639817696	0.899376501774874	0.705121485420398	1	1	1	0	-0.36452489546194
Blood/Urine Markers → Microbiome (Linear)	clr	DR1TVB6	Vitamin B6 (mg)	RSV_genus1117	Proteobacteria; Phaselicystis	Proteobacteria	Phaselicystis	-0.00026919902101343	0.000738641528372333	0.719545537747821	0.899385407863684	0.705128467896102	1	1	1	0	-0.364451510879217
Blood/Urine Markers → Microbiome (Linear)	clr	DR1TVB6	Vitamin B6 (mg)	RSV_genus604	Firmicutes; Lachnoanaerobaculum	Firmicutes	Lachnoanaerobaculum	-0.00691395825857256	0.0190474228049909	0.720621806888742	0.900122350502312	0.70570623937111	1	1	1	0	-0.362986548330356
Blood/Urine Markers → Microbiome (Linear)	clr	DR1TVB6	Vitamin B6 (mg)	RSV_genus311	Bacteroidetes; Blattabacterium	Bacteroidetes	Blattabacterium	0.000258195597561105	0.000711933380998323	0.720855768445477	0.900294746266663	0.705841399626242	1	1	1	0	0.362668199655206
Blood/Urine Markers → Microbiome (Linear)	clr	DR1TVB6	Vitamin B6 (mg)	RSV_genus138	Actinobacteria; unclassified	Actinobacteria	NA	-0.000512586632815799	0.00141420622713894	0.72101220188488	0.900389176285577	0.705915433843362	1	1	1	0	-0.362455363990871
Blood/Urine Markers → Microbiome (Linear)	clr	DR1TVB6	Vitamin B6 (mg)	RSV_genus795	Proteobacteria; Brevundimonas	Proteobacteria	Brevundimonas	-0.00165120560347196	0.0045617729804514	0.721372110198496	0.900606917687968	0.706086145598437	1	1	1	0	-0.361965755540201
Blood/Urine Markers → Microbiome (Linear)	clr	DR1TVB6	Vitamin B6 (mg)	RSV_genus1256	Proteobacteria; Thiothrix	Proteobacteria	Thiothrix	0.000256857252943124	0.000713744830567519	0.722911481220774	0.901596873454233	0.706862282265374	1	1	1	0	0.359872663090098
Blood/Urine Markers → Microbiome (Linear)	clr	DR1TVB6	Vitamin B6 (mg)	RSV_genus95	Actinobacteria; Dermabacter	Actinobacteria	Dermabacter	-0.000303365449058958	0.00084337957894581	0.723036937993317	0.901687904727753	0.706933651827152	1	1	1	0	-0.359702151477455
Blood/Urine Markers → Microbiome (Linear)	clr	DR1TVB6	Vitamin B6 (mg)	RSV_genus1132	Proteobacteria; Arcobacter	Proteobacteria	Arcobacter	-0.000395768343355745	0.00110320512335503	0.723741980385078	0.902123595789777	0.707275238613367	1	1	1	0	-0.358744112928107
Blood/Urine Markers → Microbiome (Linear)	clr	DR1TVB6	Vitamin B6 (mg)	RSV_genus1243	Proteobacteria; Perlucidibaca	Proteobacteria	Perlucidibaca	0.000259965726885781	0.000725743175684369	0.724137931818436	0.902165441706863	0.707308046291971	1	1	1	0	0.358206229966455
Blood/Urine Markers → Microbiome (Linear)	clr	DR1TVB6	Vitamin B6 (mg)	RSV_genus159	Actinobacteria; unclassified	Actinobacteria	NA	-0.000296600770999954	0.00083766383526951	0.727177347312028	0.903351542428081	0.708237962851669	1	1	1	0	-0.354080907533182
Blood/Urine Markers → Microbiome (Linear)	clr	DR1TVB6	Vitamin B6 (mg)	RSV_genus221	Actinobacteria; Patulibacter	Actinobacteria	Patulibacter	-0.000433770398587192	0.00123527006067208	0.729336402070548	0.904730933583674	0.709319421327277	1	1	1	0	-0.351154304145595
Blood/Urine Markers → Microbiome (Linear)	clr	DR1TVB6	Vitamin B6 (mg)	RSV_genus887	Proteobacteria; Gemmobacter	Proteobacteria	Gemmobacter	-0.000286807854427544	0.000818562195161085	0.729907992333282	0.90510917381486	0.709615966003654	1	1	1	0	-0.350380039687886
Blood/Urine Markers → Microbiome (Linear)	clr	DR1TVB6	Vitamin B6 (mg)	RSV_genus812	Proteobacteria; Bartonella	Proteobacteria	Bartonella	-0.000265153163327445	0.000763211520594251	0.732096421221361	0.906348077620682	0.710587280786873	1	1	1	0	-0.347417663613086
Blood/Urine Markers → Microbiome (Linear)	clr	DR1TVB6	Vitamin B6 (mg)	RSV_genus1147	Proteobacteria; Anaerobiospirillum	Proteobacteria	Anaerobiospirillum	0.00028395146605019	0.000829263008099216	0.735797996380259	0.906954162797012	0.711062458511644	1	1	1	0	0.342414244066
Blood/Urine Markers → Microbiome (Linear)	clr	DR1TVB6	Vitamin B6 (mg)	RSV_genus456	Fibrobacteres; Fibrobacter	Fibrobacteres	Fibrobacter	0.000236891242513549	0.000688899845601931	0.734721129182363	0.906954162797012	0.711062458511644	1	1	1	0	0.343868915091081
Blood/Urine Markers → Microbiome (Linear)	clr	DR1TVB6	Vitamin B6 (mg)	RSV_genus514	Firmicutes; Trichococcus	Firmicutes	Trichococcus	0.000240881264150518	0.000697147095897451	0.733496360533719	0.906954162797012	0.711062458511644	1	1	1	0	0.345524302644375
Blood/Urine Markers → Microbiome (Linear)	clr	DR1TVB6	Vitamin B6 (mg)	RSV_genus577	Firmicutes; Family_XIII_AD3011_group	Firmicutes	Family_XIII_AD3011_group	0.00113460386615491	0.00330203559662735	0.734914682676568	0.906954162797012	0.711062458511644	1	1	1	0	0.343607400027357
Blood/Urine Markers → Microbiome (Linear)	clr	DR1TVB6	Vitamin B6 (mg)	RSV_genus872	Proteobacteria; Afifella	Proteobacteria	Afifella	0.000244794960633938	0.000716012963665832	0.73618902735973	0.906954162797012	0.711062458511644	1	1	1	0	0.341886213038156
Blood/Urine Markers → Microbiome (Linear)	clr	DR1TVB6	Vitamin B6 (mg)	RSV_genus1265	Proteobacteria; Solimonas	Proteobacteria	Solimonas	0.000242181288529161	0.000712856724398635	0.737783994837253	0.907236599083034	0.711283891796973	1	1	1	0	0.339733469910752
Blood/Urine Markers → Microbiome (Linear)	clr	DR1TVB6	Vitamin B6 (mg)	RSV_genus494	Firmicutes; Staphylococcus	Firmicutes	Staphylococcus	-0.00359897043509131	0.0106270494066517	0.738578816726654	0.907494732393192	0.711486271270682	1	1	1	0	-0.338661306386571
Blood/Urine Markers → Microbiome (Linear)	clr	DR1TVB6	Vitamin B6 (mg)	RSV_genus427	Cyanobacteria; unclassified	Cyanobacteria	NA	0.000244438493079974	0.000723428327801157	0.739151514828259	0.907868370142336	0.711779207548387	1	1	1	0	0.337889026025479
Blood/Urine Markers → Microbiome (Linear)	clr	DR1TVB6	Vitamin B6 (mg)	RSV_genus967	Proteobacteria; Polymorphobacter	Proteobacteria	Polymorphobacter	0.00023264828635092	0.000689843640313027	0.739627107077785	0.908090254284395	0.711953167258843	1	1	1	0	0.337247852637088
Blood/Urine Markers → Microbiome (Linear)	clr	DR1TVB6	Vitamin B6 (mg)	RSV_genus160	Actinobacteria; Aeromicrobium	Actinobacteria	Aeromicrobium	0.000227890941581533	0.000678323211221247	0.740581086127599	0.908450441477751	0.712235558146649	1	1	1	0	0.335962175275177
Blood/Urine Markers → Microbiome (Linear)	clr	DR1TVB6	Vitamin B6 (mg)	RSV_genus387	Chlamydiae; unclassified	Chlamydiae	NA	0.000237409592511711	0.000708843410204111	0.741350766287469	0.908903589010297	0.712590831005828	1	1	1	0	0.334925300981988
Blood/Urine Markers → Microbiome (Linear)	clr	DR1TVB6	Vitamin B6 (mg)	RSV_genus558	Firmicutes; Eubacterium	Firmicutes	Eubacterium	0.000233081432349656	0.000696432828536187	0.741533649594855	0.909010178644685	0.712674398500845	1	1	1	0	0.334678985250543
Blood/Urine Markers → Microbiome (Linear)	clr	DR1TVB6	Vitamin B6 (mg)	RSV_genus574	Firmicutes; Fusibacter	Firmicutes	Fusibacter	0.000246684021287206	0.000737283102534831	0.741603279941224	0.909042001996081	0.712699348373077	1	1	1	0	0.334585209452229
Blood/Urine Markers → Microbiome (Linear)	clr	DR1TVB6	Vitamin B6 (mg)	RSV_genus1323	Tenericutes; unclassified	Tenericutes	NA	-0.000253185414668907	0.000757537847331691	0.741873383438075	0.909217377099513	0.712836844464194	1	1	1	0	-0.334221472314174
Blood/Urine Markers → Microbiome (Linear)	clr	DR1TVB6	Vitamin B6 (mg)	RSV_genus1202	Proteobacteria; Diplorickettsia	Proteobacteria	Diplorickettsia	0.000237258614452562	0.000710671335185026	0.742148232567548	0.909377356805941	0.712962270387611	1	1	1	0	0.33385139192478
Blood/Urine Markers → Microbiome (Linear)	clr	DR1TVB6	Vitamin B6 (mg)	RSV_genus589	Firmicutes; Blautia	Firmicutes	Blautia	-0.00140955782275059	0.00422338395469056	0.742222937085034	0.909434679882801	0.713007212336866	1	1	1	0	-0.333750811641247
Blood/Urine Markers → Microbiome (Linear)	clr	DR1TVB6	Vitamin B6 (mg)	RSV_genus824	Proteobacteria; Salinarimonas	Proteobacteria	Salinarimonas	-0.000279485317827897	0.000844000209889281	0.744160274703319	0.910677027650041	0.713981227225309	1	1	1	0	-0.331143659152124
Blood/Urine Markers → Microbiome (Linear)	clr	DR1TVB6	Vitamin B6 (mg)	RSV_genus186	Actinobacteria; Streptomyces	Actinobacteria	Streptomyces	0.000338063896869107	0.00102122239435796	0.744238477609816	0.91074303554096	0.714032978168327	1	1	1	0	0.33103846795452
Blood/Urine Markers → Microbiome (Linear)	clr	DR1TVB6	Vitamin B6 (mg)	RSV_genus1240	Proteobacteria; Enhydrobacter	Proteobacteria	Enhydrobacter	-0.000271789548834865	0.000823452414600605	0.744965279164261	0.911190745459476	0.714383987875783	1	1	1	0	-0.330061026011673
Blood/Urine Markers → Microbiome (Linear)	clr	DR1TVB6	Vitamin B6 (mg)	RSV_genus1095	Proteobacteria; Desulfomicrobium	Proteobacteria	Desulfomicrobium	-0.00104721496997458	0.00317781608781499	0.745353396882748	0.911411711744957	0.714557227976163	1	1	1	0	-0.329539199574833
Blood/Urine Markers → Microbiome (Linear)	clr	DR1TVB6	Vitamin B6 (mg)	RSV_genus632	Firmicutes; Syntrophococcus	Firmicutes	Syntrophococcus	-0.000296758780527461	0.000900786122920587	0.745424048082244	0.911446996076066	0.714584891296157	1	1	1	0	-0.329444218751161
Blood/Urine Markers → Microbiome (Linear)	clr	DR1TVB6	Vitamin B6 (mg)	RSV_genus200	Actinobacteria; unclassified	Actinobacteria	NA	0.000674678939639397	0.00205638718879861	0.746432041107685	0.912050764145903	0.715058252382879	1	1	1	0	0.328089448968781
Blood/Urine Markers → Microbiome (Linear)	clr	DR1TVB6	Vitamin B6 (mg)	RSV_genus1068	Proteobacteria; Gallionella	Proteobacteria	Gallionella	0.000231494270968087	0.000706180286623738	0.746638636745423	0.912170446056481	0.715152084372483	1	1	1	0	0.327811856763753
Blood/Urine Markers → Microbiome (Linear)	clr	DR1TVB6	Vitamin B6 (mg)	RSV_genus441	Cyanobacteria; unclassified	Cyanobacteria	NA	-0.000986906493068787	0.00302721774117671	0.747979334693391	0.913004392426273	0.715805907884514	1	1	1	0	-0.326011069387155
Blood/Urine Markers → Microbiome (Linear)	clr	DR1TVB6	Vitamin B6 (mg)	RSV_genus1155	Proteobacteria; Moritella	Proteobacteria	Moritella	0.000230320709326657	0.000707820637548301	0.74843880955293	0.913254095860614	0.716001678238965	1	1	1	0	0.325394170653777
Blood/Urine Markers → Microbiome (Linear)	clr	DR1TVB6	Vitamin B6 (mg)	RSV_genus1231	Proteobacteria; Bisgaardia	Proteobacteria	Bisgaardia	0.000232381600593659	0.000714659578462513	0.748610233799657	0.913375784710599	0.716097083692066	1	1	1	0	0.325164046766986
Blood/Urine Markers → Microbiome (Linear)	clr	DR1TVB6	Vitamin B6 (mg)	RSV_genus365	Bacteroidetes; Phaeodactylibacter	Bacteroidetes	Phaeodactylibacter	0.00022745009178763	0.000700085288206016	0.748815051795628	0.913496610829618	0.716191812754202	1	1	1	0	0.324889117968006
Blood/Urine Markers → Microbiome (Linear)	clr	DR1TVB6	Vitamin B6 (mg)	RSV_genus652	Firmicutes; Terrisporobacter	Firmicutes	Terrisporobacter	0.000283552635719664	0.000874123516427651	0.749190594956898	0.913759081385034	0.716397592677903	1	1	1	0	0.324385090196956
Blood/Urine Markers → Microbiome (Linear)	clr	DR1TVB6	Vitamin B6 (mg)	RSV_genus759	Hydrogenedentes; unclassified	Hydrogenedentes	NA	0.000227566045723492	0.000703680864765997	0.749929359258216	0.914168352633936	0.716718466027826	1	1	1	0	0.32339382398748
Blood/Urine Markers → Microbiome (Linear)	clr	DR1TVB6	Vitamin B6 (mg)	RSV_genus338	Bacteroidetes; unclassified	Bacteroidetes	NA	-0.000365599785259043	0.00113128938072425	0.750095547287477	0.914247900977507	0.716780832840913	1	1	1	0	-0.323170880491239
Blood/Urine Markers → Microbiome (Linear)	clr	DR1TVB6	Vitamin B6 (mg)	RSV_genus1101	Proteobacteria; unclassified	Proteobacteria	NA	0.000227727157916877	0.000706866564476578	0.750846049982128	0.914636472045902	0.717085477012066	1	1	1	0	0.322164280164397
Blood/Urine Markers → Microbiome (Linear)	clr	DR1TVB6	Vitamin B6 (mg)	RSV_genus1236	Proteobacteria; Necropsobacter	Proteobacteria	Necropsobacter	0.000301513679645774	0.000937155159671754	0.751167731384928	0.914636472045902	0.717085477012066	1	1	1	0	0.321732934545632
Blood/Urine Markers → Microbiome (Linear)	clr	DR1TVB6	Vitamin B6 (mg)	RSV_genus303	Bacteroidetes; Spirosoma	Bacteroidetes	Spirosoma	-0.000217168289123681	0.000675006998569856	0.751171812195955	0.914636472045902	0.717085477012066	1	1	1	0	-0.321727462950455
Blood/Urine Markers → Microbiome (Linear)	clr	DR1TVB6	Vitamin B6 (mg)	RSV_genus226	Armatimonadetes; Armatimonas	Armatimonadetes	Armatimonas	0.00022667095737357	0.000708023128015851	0.752351414584549	0.914814238969762	0.717224848317814	1	1	1	0	0.320146261335824
Blood/Urine Markers → Microbiome (Linear)	clr	DR1TVB6	Vitamin B6 (mg)	RSV_genus360	Bacteroidetes; unclassified	Bacteroidetes	NA	0.000226261887354356	0.00070871119850678	0.75301417017753	0.915221123993775	0.717543850840074	1	1	1	0	0.319258236403035
Blood/Urine Markers → Microbiome (Linear)	clr	DR1TVB6	Vitamin B6 (mg)	RSV_genus689	Firmicutes; Pelospora	Firmicutes	Pelospora	0.000407288681203788	0.00128129979263189	0.754049523580255	0.915627553834641	0.717862496493529	1	1	1	0	0.31787149545009
Blood/Urine Markers → Microbiome (Linear)	clr	DR1TVB6	Vitamin B6 (mg)	RSV_genus1139	Proteobacteria; Wolinella	Proteobacteria	Wolinella	-0.00122727655616304	0.00386108497259911	0.754059638710425	0.915633791878461	0.71786738719138	1	1	1	0	-0.31785795051718
Blood/Urine Markers → Microbiome (Linear)	clr	DR1TVB6	Vitamin B6 (mg)	RSV_genus293	Bacteroidetes; Larkinella	Bacteroidetes	Larkinella	0.000225693987466937	0.000710733771765811	0.754289120772241	0.915793844750897	0.717992870477785	1	1	1	0	0.317550672885858
Blood/Urine Markers → Microbiome (Linear)	clr	DR1TVB6	Vitamin B6 (mg)	RSV_genus631	Firmicutes; Stomatobaculum	Firmicutes	Stomatobaculum	-0.00489911732016257	0.0154352572641727	0.754403268422674	0.91586446856727	0.718048240359263	1	1	1	0	-0.317397840302545
Blood/Urine Markers → Microbiome (Linear)	clr	DR1TVB6	Vitamin B6 (mg)	RSV_genus1144	Proteobacteria; unclassified	Proteobacteria	NA	0.000220817563985405	0.000703760782677596	0.757116075727609	0.916300911906327	0.718390416939294	1	1	1	0	0.313767929985045
Blood/Urine Markers → Microbiome (Linear)	clr	DR1TVB6	Vitamin B6 (mg)	RSV_genus310	Bacteroidetes; Rubrivirga	Bacteroidetes	Rubrivirga	0.000227662574123736	0.00072304805069654	0.756295788099048	0.916300911906327	0.718390416939294	1	1	1	0	0.314865068655423
Blood/Urine Markers → Microbiome (Linear)	clr	DR1TVB6	Vitamin B6 (mg)	RSV_genus829	Proteobacteria; Paenochrobactrum	Proteobacteria	Paenochrobactrum	0.000223872764622207	0.000708666103233826	0.755516859616713	0.916300911906327	0.718390416939294	1	1	1	0	0.315907256747031
Blood/Urine Markers → Microbiome (Linear)	clr	DR1TVB6	Vitamin B6 (mg)	RSV_genus65	Actinobacteria; Acidothermus	Actinobacteria	Acidothermus	0.000224628451007695	0.000716768578185494	0.757398346390425	0.91645477083993	0.718511044106663	1	1	1	0	0.313390483126847
Blood/Urine Markers → Microbiome (Linear)	clr	DR1TVB6	Vitamin B6 (mg)	RSV_genus797	Proteobacteria; unclassified	Proteobacteria	NA	-0.000597652784547738	0.00191266574965912	0.758086040669145	0.916862245411675	0.718830508841102	1	1	1	0	-0.312471107225219
Blood/Urine Markers → Microbiome (Linear)	clr	DR1TVB6	Vitamin B6 (mg)	RSV_genus644	Firmicutes; Peptococcus	Firmicutes	Peptococcus	0.00500256880206333	0.0160516997717557	0.758697767654749	0.917216139211255	0.719107965636057	1	1	1	0	0.311653524124951
Blood/Urine Markers → Microbiome (Linear)	clr	DR1TVB6	Vitamin B6 (mg)	RSV_genus405	Chloroflexi; Herpetosiphon	Chloroflexi	Herpetosiphon	0.000218864695094806	0.000704303948211429	0.7593716027341	0.917580491152078	0.719393621733611	1	1	1	0	0.310753184971645
Blood/Urine Markers → Microbiome (Linear)	clr	DR1TVB6	Vitamin B6 (mg)	RSV_genus1269	Proteobacteria; Dokdonella	Proteobacteria	Dokdonella	0.000241783454076434	0.000782734705620379	0.760762345458991	0.918387918736944	0.72002665421432	1	1	1	0	0.308895788496821
Blood/Urine Markers → Microbiome (Linear)	clr	DR1TVB6	Vitamin B6 (mg)	RSV_genus925	Proteobacteria; AEGEAN-169_marine_group	Proteobacteria	AEGEAN-169_marine_group	-0.000228818956701521	0.000742627563122455	0.761342915187592	0.91872897861666	0.72029404906901	1	1	1	0	-0.308120743242316
Blood/Urine Markers → Microbiome (Linear)	clr	DR1TVB6	Vitamin B6 (mg)	RSV_genus209	Actinobacteria; Rubrobacter	Actinobacteria	Rubrobacter	0.000398203670492391	0.00129303765076943	0.761463461143415	0.918799726360231	0.720349516110831	1	1	1	0	0.3079598418928
Blood/Urine Markers → Microbiome (Linear)	clr	DR1TVB6	Vitamin B6 (mg)	RSV_genus175	Actinobacteria; Crossiella	Actinobacteria	Crossiella	-0.000250250085712387	0.000813706728457892	0.761775529347281	0.918945457202935	0.720463770761776	1	1	1	0	-0.307543340813529
Blood/Urine Markers → Microbiome (Linear)	clr	DR1TVB6	Vitamin B6 (mg)	RSV_genus656	Firmicutes; Candidatus_Soleaferrea	Firmicutes	Candidatus_Soleaferrea	0.000700744075401708	0.00228061099888204	0.761986686469914	0.918945457202935	0.720463770761776	1	1	1	0	0.307261552165281
Blood/Urine Markers → Microbiome (Linear)	clr	DR1TVB6	Vitamin B6 (mg)	RSV_genus702	Firmicutes; Dielma	Firmicutes	Dielma	-0.000265175853184106	0.000864030631800714	0.762253433185418	0.919061499486301	0.720554749241931	1	1	1	0	-0.306905615870883
Blood/Urine Markers → Microbiome (Linear)	clr	DR1TVB6	Vitamin B6 (mg)	RSV_genus495	Firmicutes; Kroppenstedtia	Firmicutes	Kroppenstedtia	0.000215782778406773	0.000703927010627919	0.762526408869746	0.919240960431178	0.720695448679571	1	1	1	0	0.306541410045184
Blood/Urine Markers → Microbiome (Linear)	clr	DR1TVB6	Vitamin B6 (mg)	RSV_genus885	Proteobacteria; Defluviimonas	Proteobacteria	Defluviimonas	0.000213867058821685	0.000700166092955511	0.763343202244362	0.919737338401169	0.721084614697184	1	1	1	0	0.30545189344848
Blood/Urine Markers → Microbiome (Linear)	clr	DR1TVB6	Vitamin B6 (mg)	RSV_genus790	Planctomycetes; Rubripirellula	Planctomycetes	Rubripirellula	0.000219420026416007	0.000718464082807895	0.763380969705236	0.919760766023601	0.721102982221682	1	1	1	0	0.305401524817318
Blood/Urine Markers → Microbiome (Linear)	clr	DR1TVB6	Vitamin B6 (mg)	RSV_genus912	Proteobacteria; unclassified	Proteobacteria	NA	-0.000441398768832629	0.00146612708611779	0.766635260173685	0.921772803105939	0.722680442354806	1	1	1	0	-0.301064466383624
Blood/Urine Markers → Microbiome (Linear)	clr	DR1TVB6	Vitamin B6 (mg)	RSV_genus1280	Proteobacteria; Rhodanobacter	Proteobacteria	Rhodanobacter	0.000213267385632634	0.000708563579961393	0.766694530113925	0.921810090128062	0.722709675807509	1	1	1	0	0.300985531382031
Blood/Urine Markers → Microbiome (Linear)	clr	DR1TVB6	Vitamin B6 (mg)	RSV_genus566	Firmicutes; Murdochiella	Firmicutes	Murdochiella	-0.00109827573428855	0.00365219523924109	0.766896473868736	0.92194191775798	0.722813030180281	1	1	1	0	-0.300716599837845
Blood/Urine Markers → Microbiome (Linear)	clr	DR1TVB6	Vitamin B6 (mg)	RSV_genus113	Actinobacteria; Clavibacter	Actinobacteria	Clavibacter	0.000248076752405088	0.000825179328917528	0.766958693542153	0.921986530280558	0.7228480069093	1	1	1	0	0.300633745552637
Blood/Urine Markers → Microbiome (Linear)	clr	DR1TVB6	Vitamin B6 (mg)	RSV_genus893	Proteobacteria; Paenirhodobacter	Proteobacteria	Paenirhodobacter	0.000216276857583142	0.000721181483358186	0.767515469226133	0.922325992971369	0.723114149549582	1	1	1	0	0.299892416227948
Blood/Urine Markers → Microbiome (Linear)	clr	DR1TVB6	Vitamin B6 (mg)	RSV_genus1156	Proteobacteria; Paramoritella	Proteobacteria	Paramoritella	0.000584777322279802	0.00196357649346579	0.769078398298479	0.92269792150162	0.723405745780085	1	1	1	0	0.297812346107102
Blood/Urine Markers → Microbiome (Linear)	clr	DR1TVB6	Vitamin B6 (mg)	RSV_genus619	Firmicutes; Lachnospiraceae_UCG-004	Firmicutes	Lachnospiraceae_UCG-004	0.000282961009057975	0.000946993157459025	0.768336598699983	0.92269792150162	0.723405745780085	1	1	1	0	0.298799423025629
Blood/Urine Markers → Microbiome (Linear)	clr	DR1TVB6	Vitamin B6 (mg)	RSV_genus734	Firmicutes; Negativicoccus	Firmicutes	Negativicoccus	-0.000256790244905012	0.000862754658317153	0.769207986774332	0.92269792150162	0.723405745780085	1	1	1	0	-0.297639940195622
Blood/Urine Markers → Microbiome (Linear)	clr	DR1TVB6	Vitamin B6 (mg)	RSV_genus807	Proteobacteria; Aurantimonas	Proteobacteria	Aurantimonas	-0.000240573858960575	0.000807405424955393	0.768968035892754	0.92269792150162	0.723405745780085	1	1	1	0	-0.297959180759611
Blood/Urine Markers → Microbiome (Linear)	clr	DR1TVB6	Vitamin B6 (mg)	RSV_genus809	Proteobacteria; Martelella	Proteobacteria	Martelella	-0.000214680058485588	0.000721230159589313	0.769194274642996	0.92269792150162	0.723405745780085	1	1	1	0	-0.297658182525024
Blood/Urine Markers → Microbiome (Linear)	clr	DR1TVB6	Vitamin B6 (mg)	RSV_genus2	Acidobacteria; Candidatus_Koribacter	Acidobacteria	Candidatus_Koribacter	-0.000251620853811259	0.000845897841127192	0.76934317294672	0.922705665631441	0.723411817266622	1	1	1	0	-0.297460096926083
Blood/Urine Markers → Microbiome (Linear)	clr	DR1TVB6	Vitamin B6 (mg)	RSV_genus356	Bacteroidetes; Terrimonas	Bacteroidetes	Terrimonas	-0.000231423441710378	0.000780115525943604	0.769950115200813	0.923078798439367	0.723704357664626	1	1	1	0	-0.296652782843227
Blood/Urine Markers → Microbiome (Linear)	clr	DR1TVB6	Vitamin B6 (mg)	RSV_genus1066	Proteobacteria; Vitreoscilla	Proteobacteria	Vitreoscilla	0.000214038159975363	0.000721556835691128	0.769964373947231	0.923091025673861	0.723713943956609	1	1	1	0	0.296633819247725
Blood/Urine Markers → Microbiome (Linear)	clr	DR1TVB6	Vitamin B6 (mg)	RSV_genus547	Firmicutes; Clostridium_sensu_stricto_8	Firmicutes	Clostridium_sensu_stricto_8	0.000208207199850542	0.000703412732066262	0.770444165716683	0.923359855355875	0.723924709508447	1	1	1	0	0.295995779375413
Blood/Urine Markers → Microbiome (Linear)	clr	DR1TVB6	Vitamin B6 (mg)	RSV_genus1076	Proteobacteria; Dechloromonas	Proteobacteria	Dechloromonas	-0.00192635723486138	0.00650967856334882	0.77049963669045	0.923391251780942	0.723949324665544	1	1	1	0	-0.295922020744199
Blood/Urine Markers → Microbiome (Linear)	clr	DR1TVB6	Vitamin B6 (mg)	RSV_genus973	Proteobacteria; Sphingorhabdus	Proteobacteria	Sphingorhabdus	0.000210383452380167	0.000711288980495064	0.77060814270404	0.923456481324871	0.724000465375599	1	1	1	0	0.295777747370328
Blood/Urine Markers → Microbiome (Linear)	clr	DR1TVB6	Vitamin B6 (mg)	RSV_genus1331	Verrucomicrobia; unclassified	Verrucomicrobia	NA	0.000343593714471873	0.00116246504601838	0.770761858264409	0.923538352776837	0.724064653532295	1	1	1	0	0.295573372849991
Blood/Urine Markers → Microbiome (Linear)	clr	DR1TVB6	Vitamin B6 (mg)	RSV_genus537	Firmicutes; Candidatus_Arthromitus	Firmicutes	Candidatus_Arthromitus	0.000209079880083283	0.000708419032351127	0.771090935168905	0.923773064295541	0.724248670053059	1	1	1	0	0.295135887850699
Blood/Urine Markers → Microbiome (Linear)	clr	DR1TVB6	Vitamin B6 (mg)	RSV_genus559	Firmicutes; unclassified	Firmicutes	NA	0.000208703223938966	0.000708389022434059	0.771481539778295	0.924021083267365	0.72444311976959	1	1	1	0	0.294616682824716
Blood/Urine Markers → Microbiome (Linear)	clr	DR1TVB6	Vitamin B6 (mg)	RSV_genus978	Proteobacteria; Alcaligenes	Proteobacteria	Alcaligenes	-0.000265070129688152	0.000900153667550585	0.7715903317374	0.924097414873168	0.7245029646234	1	1	1	0	-0.294472087648586
Blood/Urine Markers → Microbiome (Linear)	clr	DR1TVB6	Vitamin B6 (mg)	RSV_genus320	Bacteroidetes; Chryseobacterium	Bacteroidetes	Chryseobacterium	-0.000893195293135643	0.00303597716114732	0.771792381067993	0.924221235105259	0.724600041104501	1	1	1	0	-0.294203561399025
Blood/Urine Markers → Microbiome (Linear)	clr	DR1TVB6	Vitamin B6 (mg)	RSV_genus817	Proteobacteria; Afipia	Proteobacteria	Afipia	0.000239743422954224	0.000815519176197981	0.771963289998987	0.924322358999526	0.724679323396618	1	1	1	0	0.293976438508692
Blood/Urine Markers → Microbiome (Linear)	clr	DR1TVB6	Vitamin B6 (mg)	RSV_genus742	Fusobacteria; Fusobacterium	Fusobacteria	Fusobacterium	-0.00493518405562976	0.0167955142814809	0.772066406932367	0.924371202400651	0.724717617182909	1	1	1	0	-0.293839412888441
Blood/Urine Markers → Microbiome (Linear)	clr	DR1TVB6	Vitamin B6 (mg)	RSV_genus536	Firmicutes; unclassified	Firmicutes	NA	-0.000223498929152103	0.000767775132713903	0.774129232825693	0.925120040889556	0.725304715140877	1	1	1	0	-0.291099463409407
Blood/Urine Markers → Microbiome (Linear)	clr	DR1TVB6	Vitamin B6 (mg)	RSV_genus1110	Proteobacteria; unclassified	Proteobacteria	NA	0.000204423891004177	0.000704805067918912	0.77492495145228	0.92559468615302	0.725676842467487	1	1	1	0	0.290043162725521
Blood/Urine Markers → Microbiome (Linear)	clr	DR1TVB6	Vitamin B6 (mg)	RSV_genus1142	Proteobacteria; unclassified	Proteobacteria	NA	0.000203553341809302	0.000703011389911632	0.775300407238525	0.9258148311874	0.725849438697591	1	1	1	0	0.289544870439281
Blood/Urine Markers → Microbiome (Linear)	clr	DR1TVB6	Vitamin B6 (mg)	RSV_genus363	Bacteroidetes; Lewinella	Bacteroidetes	Lewinella	0.000206787484931278	0.000714838642660645	0.775501100155005	0.925927771384546	0.725937985106596	1	1	1	0	0.289278548459006
Blood/Urine Markers → Microbiome (Linear)	clr	DR1TVB6	Vitamin B6 (mg)	RSV_genus815	Proteobacteria; Methylovirgula	Proteobacteria	Methylovirgula	0.000203518375791437	0.000704961405984217	0.775941391801517	0.926189524337523	0.72614320242176	1	1	1	0	0.288694351298989
Blood/Urine Markers → Microbiome (Linear)	clr	DR1TVB6	Vitamin B6 (mg)	RSV_genus362	Bacteroidetes; Haliscomenobacter	Bacteroidetes	Haliscomenobacter	-0.000212993038981361	0.000739523408278188	0.776454307008492	0.926501916544597	0.726388121492529	1	1	1	0	-0.28801392436957
Blood/Urine Markers → Microbiome (Linear)	clr	DR1TVB6	Vitamin B6 (mg)	RSV_genus1266	Proteobacteria; Aquimonas	Proteobacteria	Aquimonas	0.000208862130613541	0.000726875413124963	0.776960609555208	0.926578221339025	0.726447945325912	1	1	1	0	0.287342406748369
Blood/Urine Markers → Microbiome (Linear)	clr	DR1TVB6	Vitamin B6 (mg)	RSV_genus863	Proteobacteria; Neorhizobium	Proteobacteria	Neorhizobium	0.000632379479622767	0.00219724487801723	0.776611331845546	0.926578221339025	0.726447945325912	1	1	1	0	0.287805645128375
Blood/Urine Markers → Microbiome (Linear)	clr	DR1TVB6	Vitamin B6 (mg)	RSV_genus646	Firmicutes; Filifactor	Firmicutes	Filifactor	-0.00474175189055875	0.0165607784351391	0.777728488201279	0.926596693154679	0.726462427441096	1	1	1	0	-0.286324215321762
Blood/Urine Markers → Microbiome (Linear)	clr	DR1TVB6	Vitamin B6 (mg)	RSV_genus573	Firmicutes; Acidaminobacter	Firmicutes	Acidaminobacter	0.000200582577165299	0.00070151931901612	0.778028908240705	0.926767272604835	0.726596163685082	1	1	1	0	0.285925949190703
Blood/Urine Markers → Microbiome (Linear)	clr	DR1TVB6	Vitamin B6 (mg)	RSV_genus1026	Proteobacteria; Rubrivivax	Proteobacteria	Rubrivivax	0.000203058953046489	0.000710724725016927	0.77819416186856	0.926876661450513	0.726681925793832	1	1	1	0	0.285706893117659
Blood/Urine Markers → Microbiome (Linear)	clr	DR1TVB6	Vitamin B6 (mg)	RSV_genus920	Proteobacteria; unclassified	Proteobacteria	NA	-0.000203796492036595	0.000721446079033388	0.780627232715998	0.927506952254058	0.727176081007767	1	1	1	0	-0.282483331685227
Blood/Urine Markers → Microbiome (Linear)	clr	DR1TVB6	Vitamin B6 (mg)	RSV_genus1059	Proteobacteria; Deefgea	Proteobacteria	Deefgea	-0.000228696687574233	0.000810335825712663	0.780822634123818	0.927623941838963	0.727267802183187	1	1	1	0	-0.28222457938732
Blood/Urine Markers → Microbiome (Linear)	clr	DR1TVB6	Vitamin B6 (mg)	RSV_genus108	Actinobacteria; Terrabacter	Actinobacteria	Terrabacter	-0.000244401004875297	0.000867888762664087	0.78129128637546	0.927940555353772	0.7275160308076	1	1	1	0	-0.28160406654544
Blood/Urine Markers → Microbiome (Linear)	clr	DR1TVB6	Vitamin B6 (mg)	RSV_genus822	Proteobacteria; Oligotropha	Proteobacteria	Oligotropha	0.000199187534467788	0.000708923771595497	0.781768961331274	0.9282070796373	0.727724988900603	1	1	1	0	0.280971724251112
Blood/Urine Markers → Microbiome (Linear)	clr	DR1TVB6	Vitamin B6 (mg)	RSV_genus314	Bacteroidetes; Fluviicola	Bacteroidetes	Fluviicola	0.000207488487876285	0.00074279735962956	0.783006591701295	0.928944848509879	0.728303408152499	1	1	1	0	0.279333906059872
Blood/Urine Markers → Microbiome (Linear)	clr	DR1TVB6	Vitamin B6 (mg)	RSV_genus1317	Tenericutes; Mesoplasma	Tenericutes	Mesoplasma	0.000237154399662932	0.000849866148793759	0.783221854374781	0.929071369272307	0.728402601880336	1	1	1	0	0.279049118498875
Blood/Urine Markers → Microbiome (Linear)	clr	DR1TVB6	Vitamin B6 (mg)	RSV_genus842	Proteobacteria; unclassified	Proteobacteria	NA	0.000194933611954661	0.000699700510052177	0.78356455401488	0.929284702564903	0.728569857626809	1	1	1	0	0.278595783701979
Blood/Urine Markers → Microbiome (Linear)	clr	DR1TVB6	Vitamin B6 (mg)	RSV_genus443	Cyanobacteria; unclassified	Cyanobacteria	NA	0.000226630734285709	0.00082010437590007	0.785267641720868	0.93039483786288	0.729440216424023	1	1	1	0	0.276343769092782
Blood/Urine Markers → Microbiome (Linear)	clr	DR1TVB6	Vitamin B6 (mg)	RSV_genus1208	Proteobacteria; Methylocaldum	Proteobacteria	Methylocaldum	-0.000247537957392845	0.000897899795989209	0.785765665832839	0.930697790396038	0.72967773468225	1	1	1	0	-0.275685503547903
Blood/Urine Markers → Microbiome (Linear)	clr	DR1TVB6	Vitamin B6 (mg)	RSV_genus143	Actinobacteria; Rarobacter	Actinobacteria	Rarobacter	0.000194953601412003	0.000716565414390572	0.788505217246056	0.932401118696825	0.731013163592434	1	1	1	0	0.272066719237082
Blood/Urine Markers → Microbiome (Linear)	clr	DR1TVB6	Vitamin B6 (mg)	RSV_genus447	Deinococcus-Thermus; unclassified	Deinococcus-Thermus	NA	0.000190204279244164	0.000705673002524965	0.790422746304442	0.9330215267939	0.731499570651227	1	1	1	0	0.269536001184111
Blood/Urine Markers → Microbiome (Linear)	clr	DR1TVB6	Vitamin B6 (mg)	RSV_genus532	Firmicutes; unclassified	Firmicutes	NA	0.000192554968897949	0.000711454082583076	0.789578581555759	0.9330215267939	0.731499570651227	1	1	1	0	0.270649889587871
Blood/Urine Markers → Microbiome (Linear)	clr	DR1TVB6	Vitamin B6 (mg)	RSV_genus139	Actinobacteria; Cellulosimicrobium	Actinobacteria	Cellulosimicrobium	0.000209135968114662	0.000781142832967512	0.791791415873792	0.933177591160872	0.731621926903634	1	1	1	0	0.267730764833581
Blood/Urine Markers → Microbiome (Linear)	clr	DR1TVB6	Vitamin B6 (mg)	RSV_genus529	Firmicutes; unclassified	Firmicutes	NA	0.000190359223880898	0.00070957830149176	0.791381815289346	0.933177591160872	0.731621926903634	1	1	1	0	0.268270920179918
Blood/Urine Markers → Microbiome (Linear)	clr	DR1TVB6	Vitamin B6 (mg)	RSV_genus725	Firmicutes; Allisonella	Firmicutes	Allisonella	-0.000196516686923549	0.000732152207775689	0.791276658318181	0.933177591160872	0.731621926903634	1	1	1	0	-0.268409607778928
Blood/Urine Markers → Microbiome (Linear)	clr	DR1TVB6	Vitamin B6 (mg)	RSV_genus845	Proteobacteria; Meganema	Proteobacteria	Meganema	0.000190665037956245	0.000713107005874826	0.792063298349811	0.933177591160872	0.731621926903634	1	1	1	0	0.267372268657409
Blood/Urine Markers → Microbiome (Linear)	clr	DR1TVB6	Vitamin B6 (mg)	RSV_genus974	Proteobacteria; Zymomonas	Proteobacteria	Zymomonas	0.00020506115241207	0.00076488834271727	0.791516783102805	0.933177591160872	0.731621926903634	1	1	1	0	0.268092924103915
Blood/Urine Markers → Microbiome (Linear)	clr	DR1TVB6	Vitamin B6 (mg)	RSV_genus1034	Proteobacteria; unclassified	Proteobacteria	NA	0.00445754677549341	0.0168012131018116	0.793627082220946	0.93323184039644	0.731664458926087	1	1	1	0	0.265311007513663
Blood/Urine Markers → Microbiome (Linear)	clr	DR1TVB6	Vitamin B6 (mg)	RSV_genus1086	Proteobacteria; unclassified	Proteobacteria	NA	0.000189561934154166	0.000711187319424188	0.792692390035705	0.93323184039644	0.731664458926087	1	1	1	0	0.26654290505017
Blood/Urine Markers → Microbiome (Linear)	clr	DR1TVB6	Vitamin B6 (mg)	RSV_genus1152	Proteobacteria; Alishewanella	Proteobacteria	Alishewanella	0.000188608366291989	0.000718533209197958	0.795768085981859	0.93323184039644	0.731664458926087	1	1	1	0	0.262490813058616
Blood/Urine Markers → Microbiome (Linear)	clr	DR1TVB6	Vitamin B6 (mg)	RSV_genus1268	Proteobacteria; Chiayiivirga	Proteobacteria	Chiayiivirga	0.0001852321071026	0.000703751846848894	0.795224550338527	0.93323184039644	0.731664458926087	1	1	1	0	0.263206566251999
Blood/Urine Markers → Microbiome (Linear)	clr	DR1TVB6	Vitamin B6 (mg)	RSV_genus331	Bacteroidetes; Myroides	Bacteroidetes	Myroides	-0.000214112856092777	0.000813017746312445	0.795111314701251	0.93323184039644	0.731664458926087	1	1	1	0	-0.26335569803232
Blood/Urine Markers → Microbiome (Linear)	clr	DR1TVB6	Vitamin B6 (mg)	RSV_genus461	Firmicutes; Aeribacillus	Firmicutes	Aeribacillus	0.000188384788189881	0.000711610096933511	0.794067764518909	0.93323184039644	0.731664458926087	1	1	1	0	0.264730347421535
Blood/Urine Markers → Microbiome (Linear)	clr	DR1TVB6	Vitamin B6 (mg)	RSV_genus858	Proteobacteria; Nitratireductor	Proteobacteria	Nitratireductor	0.000187250821449589	0.00071428002254908	0.796024473469145	0.93323184039644	0.731664458926087	1	1	1	0	0.262153238979496
Blood/Urine Markers → Microbiome (Linear)	clr	DR1TVB6	Vitamin B6 (mg)	RSV_genus911	Proteobacteria; Gluconobacter	Proteobacteria	Gluconobacter	0.000187192754201256	0.000703559319637817	0.793054695520243	0.93323184039644	0.731664458926087	1	1	1	0	0.266065346554745
Blood/Urine Markers → Microbiome (Linear)	clr	DR1TVB6	Vitamin B6 (mg)	RSV_genus999	Proteobacteria; Thiomonas	Proteobacteria	Thiomonas	0.000186906305025869	0.000709644513702673	0.795092720369603	0.93323184039644	0.731664458926087	1	1	1	0	0.263380187427447
Blood/Urine Markers → Microbiome (Linear)	clr	DR1TVB6	Vitamin B6 (mg)	RSV_genus1135	Proteobacteria; Helicobacter	Proteobacteria	Helicobacter	0.000185675327821568	0.00071205914306149	0.797084185639731	0.933690698911896	0.732024209261322	1	1	1	0	0.260758294631621
Blood/Urine Markers → Microbiome (Linear)	clr	DR1TVB6	Vitamin B6 (mg)	RSV_genus1167	Proteobacteria; Nitrosococcus	Proteobacteria	Nitrosococcus	0.000184633007923573	0.000708559124396191	0.79722323153327	0.933788717409083	0.732101056886537	1	1	1	0	0.260575302139974
Blood/Urine Markers → Microbiome (Linear)	clr	DR1TVB6	Vitamin B6 (mg)	RSV_genus73	Actinobacteria; unclassified	Actinobacteria	NA	0.000187878756784269	0.000723412929227277	0.797879576049179	0.934190512643254	0.732416068955225	1	1	1	0	0.259711637978263
Blood/Urine Markers → Microbiome (Linear)	clr	DR1TVB6	Vitamin B6 (mg)	RSV_genus15	Acidobacteria; unclassified	Acidobacteria	NA	0.000188418682685841	0.000726415314724001	0.798130518147354	0.93436431002308	0.732552328092953	1	1	1	0	0.259381484485126
Blood/Urine Markers → Microbiome (Linear)	clr	DR1TVB6	Vitamin B6 (mg)	RSV_genus213	Actinobacteria; unclassified	Actinobacteria	NA	0.000179722492726597	0.000693740732035875	0.798372680786959	0.934510642622858	0.732667054528342	1	1	1	0	0.259062909855642
Blood/Urine Markers → Microbiome (Linear)	clr	DR1TVB6	Vitamin B6 (mg)	RSV_genus459	Firmicutes; unclassified	Firmicutes	NA	0.000184003372167791	0.000712883232074402	0.79909600152223	0.93494752380087	0.733009574379132	1	1	1	0	0.25811151656964
Blood/Urine Markers → Microbiome (Linear)	clr	DR1TVB6	Vitamin B6 (mg)	RSV_genus265	Bacteroidetes; Prevotellaceae_Ga6A1_group	Bacteroidetes	Prevotellaceae_Ga6A1_group	0.000230688432310701	0.000895010628953982	0.799371376014002	0.935113546892008	0.733139738385426	1	1	1	0	0.257749377323386
Blood/Urine Markers → Microbiome (Linear)	clr	DR1TVB6	Vitamin B6 (mg)	RSV_genus1173	Proteobacteria; Buchnera	Proteobacteria	Buchnera	-0.000210636417075335	0.000820413183972949	0.800135780708108	0.935628669401304	0.73354360033669	1	1	1	0	-0.256744310294117
Blood/Urine Markers → Microbiome (Linear)	clr	DR1TVB6	Vitamin B6 (mg)	RSV_genus681	Firmicutes; Ruminococcaceae_UCG-011	Firmicutes	Ruminococcaceae_UCG-011	0.000180123330092229	0.000703216513585127	0.800593917971677	0.935936265745243	0.733784759395794	1	1	1	0	0.256142065228143
Blood/Urine Markers → Microbiome (Linear)	clr	DR1TVB6	Vitamin B6 (mg)	RSV_genus307	Bacteroidetes; unclassified	Bacteroidetes	NA	-0.000184203598364861	0.000722068659955761	0.801382715846168	0.936405484230027	0.734152632065721	1	1	1	0	-0.255105377895983
Blood/Urine Markers → Microbiome (Linear)	clr	DR1TVB6	Vitamin B6 (mg)	RSV_genus137	Actinobacteria; Zhihengliuella	Actinobacteria	Zhihengliuella	0.00017988411491962	0.000705963581935098	0.801610161762632	0.936555393955384	0.734270163008562	1	1	1	0	0.254806507761412
Blood/Urine Markers → Microbiome (Linear)	clr	DR1TVB6	Vitamin B6 (mg)	RSV_genus187	Actinobacteria; unclassified	Actinobacteria	NA	-0.000214745307852091	0.000846242306674586	0.802404144468018	0.937013881996954	0.734629622888024	1	1	1	0	-0.253763379777075
Blood/Urine Markers → Microbiome (Linear)	clr	DR1TVB6	Vitamin B6 (mg)	RSV_genus309	Bacteroidetes; unclassified	Bacteroidetes	NA	0.000180457191121587	0.00071184666719818	0.802600309169207	0.937122901529712	0.734715095451213	1	1	1	0	0.253505704861785
Blood/Urine Markers → Microbiome (Linear)	clr	DR1TVB6	Vitamin B6 (mg)	RSV_genus1319	Tenericutes; Candidatus_Phytoplasma	Tenericutes	Candidatus_Phytoplasma	0.000179514956248804	0.000711053134827134	0.803393871098409	0.937174476958322	0.734755531178365	1	1	1	0	0.25246349035849
Blood/Urine Markers → Microbiome (Linear)	clr	DR1TVB6	Vitamin B6 (mg)	RSV_genus370	Bacteroidetes; Olivibacter	Bacteroidetes	Olivibacter	-0.000199362517457271	0.000789297617836133	0.803303483161863	0.937174476958322	0.734755531178365	1	1	1	0	-0.252582185670121
Blood/Urine Markers → Microbiome (Linear)	clr	DR1TVB6	Vitamin B6 (mg)	RSV_genus430	Cyanobacteria; Pleurocapsa	Cyanobacteria	Pleurocapsa	0.000179568938546951	0.000710061960615252	0.803067623617252	0.937174476958322	0.734755531178365	1	1	1	0	0.252891928461227
Blood/Urine Markers → Microbiome (Linear)	clr	DR1TVB6	Vitamin B6 (mg)	RSV_genus1022	Proteobacteria; Ramlibacter	Proteobacteria	Ramlibacter	0.000179019648201173	0.000713907568232479	0.804691213438316	0.937223792465031	0.734794195100845	1	1	1	0	0.250760261085896
Blood/Urine Markers → Microbiome (Linear)	clr	DR1TVB6	Vitamin B6 (mg)	RSV_genus210	Actinobacteria; unclassified	Actinobacteria	NA	-0.000192627505727512	0.000768014638762269	0.804651579149263	0.937223792465031	0.734794195100845	1	1	1	0	-0.250812284044417
Blood/Urine Markers → Microbiome (Linear)	clr	DR1TVB6	Vitamin B6 (mg)	RSV_genus889	Proteobacteria; Maribius	Proteobacteria	Maribius	0.000176315839536171	0.000707357162832022	0.805834444974571	0.937350264872435	0.734893350917789	1	1	1	0	0.249259990285899
Blood/Urine Markers → Microbiome (Linear)	clr	DR1TVB6	Vitamin B6 (mg)	RSV_genus390	Chlorobi; unclassified	Chlorobi	NA	-0.000211956227207075	0.000852607200438556	0.806339230048992	0.937610966341142	0.735097743857234	1	1	1	0	-0.248597744773972
Blood/Urine Markers → Microbiome (Linear)	clr	DR1TVB6	Vitamin B6 (mg)	RSV_genus316	Bacteroidetes; Owenweeksia	Bacteroidetes	Owenweeksia	0.000175640968299464	0.000710918046424473	0.807510016249788	0.938286936027691	0.735627711838984	1	1	1	0	0.24706218836734
Blood/Urine Markers → Microbiome (Linear)	clr	DR1TVB6	Vitamin B6 (mg)	RSV_genus403	Chloroflexi; unclassified	Chloroflexi	NA	-0.000175149235156176	0.000711596712800865	0.80821677217498	0.938720502529854	0.735967632945918	1	1	1	0	-0.246135531552393
Blood/Urine Markers → Microbiome (Linear)	clr	DR1TVB6	Vitamin B6 (mg)	RSV_genus176	Actinobacteria; Lentzea	Actinobacteria	Lentzea	0.000174078915360842	0.000707700535379091	0.808336772450456	0.938791950226234	0.736023648758763	1	1	1	0	0.245978216291152
Blood/Urine Markers → Microbiome (Linear)	clr	DR1TVB6	Vitamin B6 (mg)	RSV_genus3	Acidobacteria; Edaphobacter	Acidobacteria	Edaphobacter	0.000174101618251074	0.000707883678535785	0.808360853001221	0.938800060428087	0.736030007249969	1	1	1	0	0.245946648482125
Blood/Urine Markers → Microbiome (Linear)	clr	DR1TVB6	Vitamin B6 (mg)	RSV_genus189	Actinobacteria; unclassified	Actinobacteria	NA	0.000173864250143294	0.000707734255010206	0.808577094513922	0.938908058840286	0.736114679242936	1	1	1	0	0.245663183479492
Blood/Urine Markers → Microbiome (Linear)	clr	DR1TVB6	Vitamin B6 (mg)	RSV_genus823	Proteobacteria; Rhodopseudomonas	Proteobacteria	Rhodopseudomonas	-0.000203445349677144	0.000828341878322044	0.808621074109134	0.938922833686365	0.736126262891602	1	1	1	0	-0.245605534383049
Blood/Urine Markers → Microbiome (Linear)	clr	DR1TVB6	Vitamin B6 (mg)	RSV_genus12	Acidobacteria; unclassified	Acidobacteria	NA	0.000174079175602192	0.000711084567216264	0.809229583851326	0.93923014001789	0.736367194577649	1	1	1	0	0.244807978724208
Blood/Urine Markers → Microbiome (Linear)	clr	DR1TVB6	Vitamin B6 (mg)	RSV_genus1111	Proteobacteria; Corallococcus	Proteobacteria	Corallococcus	0.000172719166590276	0.000707916395444745	0.809859578216139	0.939639329699207	0.736688003977649	1	1	1	0	0.243982435922769
Blood/Urine Markers → Microbiome (Linear)	clr	DR1TVB6	Vitamin B6 (mg)	RSV_genus584	Firmicutes; Lutispora	Firmicutes	Lutispora	0.000172546725247822	0.0007097592004833	0.810528550806822	0.94007390862492	0.73702871883625	1	1	1	0	0.243106007122315
Blood/Urine Markers → Microbiome (Linear)	clr	DR1TVB6	Vitamin B6 (mg)	RSV_genus178	Actinobacteria; Prauserella	Actinobacteria	Prauserella	0.000171359955836609	0.000708137556400987	0.811383036232016	0.940208783837704	0.737134462548919	1	1	1	0	0.241986820622143
Blood/Urine Markers → Microbiome (Linear)	clr	DR1TVB6	Vitamin B6 (mg)	RSV_genus933	Proteobacteria; Telmatospirillum	Proteobacteria	Telmatospirillum	0.00017182717915175	0.000708763667040926	0.811042917807062	0.940208783837704	0.737134462548919	1	1	1	0	0.242432262180036
Blood/Urine Markers → Microbiome (Linear)	clr	DR1TVB6	Vitamin B6 (mg)	RSV_genus420	Chloroflexi; unclassified	Chloroflexi	NA	0.000170277285791268	0.000710174480967727	0.813077612353017	0.94061422699824	0.737452334633687	1	1	1	0	0.239768240558626
Blood/Urine Markers → Microbiome (Linear)	clr	DR1TVB6	Vitamin B6 (mg)	RSV_genus921	Proteobacteria; unclassified	Proteobacteria	NA	0.000169768705441392	0.000708204623735463	0.813116742627727	0.940632208713692	0.737466432504695	1	1	1	0	0.239717024926974
Blood/Urine Markers → Microbiome (Linear)	clr	DR1TVB6	Vitamin B6 (mg)	RSV_genus1281	Proteobacteria; Silanimonas	Proteobacteria	Silanimonas	-0.000170474215335076	0.000712231653509258	0.813395492051688	0.940800853613505	0.73759865203904	1	1	1	0	-0.239352203029909
Blood/Urine Markers → Microbiome (Linear)	clr	DR1TVB6	Vitamin B6 (mg)	RSV_genus1242	Proteobacteria; unclassified	Proteobacteria	NA	0.000171143493547308	0.000720112215614845	0.81468706255226	0.941528688256414	0.738169282741015	1	1	1	0	0.237662255737715
Blood/Urine Markers → Microbiome (Linear)	clr	DR1TVB6	Vitamin B6 (mg)	RSV_genus127	Actinobacteria; Schumannella	Actinobacteria	Schumannella	0.000168884581906462	0.000710810429070103	0.814738928993753	0.941560386965567	0.738194134892299	1	1	1	0	0.237594406327718
Blood/Urine Markers → Microbiome (Linear)	clr	DR1TVB6	Vitamin B6 (mg)	RSV_genus1199	Proteobacteria; unclassified	Proteobacteria	NA	0.00016690112346248	0.000704881679013231	0.815362382762575	0.941961151336174	0.738508338752139	1	1	1	0	0.236778921103647
Blood/Urine Markers → Microbiome (Linear)	clr	DR1TVB6	Vitamin B6 (mg)	RSV_genus1203	Proteobacteria; unclassified	Proteobacteria	NA	0.000166972645505356	0.000709663668124879	0.816505456029325	0.942034895411274	0.73856615495222	1	1	1	0	0.235284195887528
Blood/Urine Markers → Microbiome (Linear)	clr	DR1TVB6	Vitamin B6 (mg)	RSV_genus1304	Spirochaetae; Sphaerochaeta	Spirochaetae	Sphaerochaeta	0.000186685697802607	0.000789152395866201	0.815526084817282	0.942034895411274	0.73856615495222	1	1	1	0	0.236564824209517
Blood/Urine Markers → Microbiome (Linear)	clr	DR1TVB6	Vitamin B6 (mg)	RSV_genus128	Actinobacteria; Arthrobacter	Actinobacteria	Arthrobacter	0.000342990806788906	0.00146008370268884	0.816790351091155	0.942142961500644	0.738650880004865	1	1	1	0	0.234911742496177
Blood/Urine Markers → Microbiome (Linear)	clr	DR1TVB6	Vitamin B6 (mg)	RSV_genus1001	Proteobacteria; Albidiferax	Proteobacteria	Albidiferax	0.000165587598460317	0.000709136671840721	0.817865934257644	0.942584015857645	0.738996671675813	1	1	1	0	0.233505902367872
Blood/Urine Markers → Microbiome (Linear)	clr	DR1TVB6	Vitamin B6 (mg)	RSV_genus1023	Proteobacteria; Rhizobacter	Proteobacteria	Rhizobacter	0.000165587598460315	0.000709136671840721	0.817865934257646	0.942584015857645	0.738996671675813	1	1	1	0	0.233505902367869
Blood/Urine Markers → Microbiome (Linear)	clr	DR1TVB6	Vitamin B6 (mg)	RSV_genus104	Actinobacteria; Ornithinibacter	Actinobacteria	Ornithinibacter	0.000165587598460315	0.000709136671840721	0.817865934257646	0.942584015857645	0.738996671675813	1	1	1	0	0.233505902367869
Blood/Urine Markers → Microbiome (Linear)	clr	DR1TVB6	Vitamin B6 (mg)	RSV_genus1044	Proteobacteria; Pseudoduganella	Proteobacteria	Pseudoduganella	0.000165587598460315	0.000709136671840721	0.817865934257646	0.942584015857645	0.738996671675813	1	1	1	0	0.233505902367869
Blood/Urine Markers → Microbiome (Linear)	clr	DR1TVB6	Vitamin B6 (mg)	RSV_genus107	Actinobacteria; Serinicoccus	Actinobacteria	Serinicoccus	0.000165587598460315	0.000709136671840721	0.817865934257646	0.942584015857645	0.738996671675813	1	1	1	0	0.233505902367869
Blood/Urine Markers → Microbiome (Linear)	clr	DR1TVB6	Vitamin B6 (mg)	RSV_genus1074	Proteobacteria; Azovibrio	Proteobacteria	Azovibrio	0.000165587598460315	0.000709136671840721	0.817865934257646	0.942584015857645	0.738996671675813	1	1	1	0	0.233505902367869
Blood/Urine Markers → Microbiome (Linear)	clr	DR1TVB6	Vitamin B6 (mg)	RSV_genus1081	Proteobacteria; Thauera	Proteobacteria	Thauera	0.000165587598460315	0.000709136671840721	0.817865934257646	0.942584015857645	0.738996671675813	1	1	1	0	0.233505902367869
Blood/Urine Markers → Microbiome (Linear)	clr	DR1TVB6	Vitamin B6 (mg)	RSV_genus1099	Proteobacteria; unclassified	Proteobacteria	NA	0.000165587598460315	0.000709136671840721	0.817865934257646	0.942584015857645	0.738996671675813	1	1	1	0	0.233505902367869
Blood/Urine Markers → Microbiome (Linear)	clr	DR1TVB6	Vitamin B6 (mg)	RSV_genus1102	Proteobacteria; unclassified	Proteobacteria	NA	0.000165587598460315	0.000709136671840721	0.817865934257646	0.942584015857645	0.738996671675813	1	1	1	0	0.233505902367869
Blood/Urine Markers → Microbiome (Linear)	clr	DR1TVB6	Vitamin B6 (mg)	RSV_genus1112	Proteobacteria; unclassified	Proteobacteria	NA	0.000165587598460315	0.000709136671840721	0.817865934257646	0.942584015857645	0.738996671675813	1	1	1	0	0.233505902367869
Blood/Urine Markers → Microbiome (Linear)	clr	DR1TVB6	Vitamin B6 (mg)	RSV_genus1115	Proteobacteria; Nannocystis	Proteobacteria	Nannocystis	0.000165587598460315	0.000709136671840721	0.817865934257646	0.942584015857645	0.738996671675813	1	1	1	0	0.233505902367869
Blood/Urine Markers → Microbiome (Linear)	clr	DR1TVB6	Vitamin B6 (mg)	RSV_genus112	Actinobacteria; Candidatus_Rhodoluna	Actinobacteria	Candidatus_Rhodoluna	0.000165587598460315	0.000709136671840721	0.817865934257646	0.942584015857645	0.738996671675813	1	1	1	0	0.233505902367869
Blood/Urine Markers → Microbiome (Linear)	clr	DR1TVB6	Vitamin B6 (mg)	RSV_genus1122	Proteobacteria; Sandaracinus	Proteobacteria	Sandaracinus	0.000165587598460315	0.000709136671840721	0.817865934257646	0.942584015857645	0.738996671675813	1	1	1	0	0.233505902367869
Blood/Urine Markers → Microbiome (Linear)	clr	DR1TVB6	Vitamin B6 (mg)	RSV_genus1131	Proteobacteria; Syntrophobacter	Proteobacteria	Syntrophobacter	0.000165587598460315	0.000709136671840721	0.817865934257646	0.942584015857645	0.738996671675813	1	1	1	0	0.233505902367869
Blood/Urine Markers → Microbiome (Linear)	clr	DR1TVB6	Vitamin B6 (mg)	RSV_genus1146	Proteobacteria; unclassified	Proteobacteria	NA	0.000165587598460315	0.000709136671840721	0.817865934257646	0.942584015857645	0.738996671675813	1	1	1	0	0.233505902367869
Blood/Urine Markers → Microbiome (Linear)	clr	DR1TVB6	Vitamin B6 (mg)	RSV_genus1149	Proteobacteria; Ruminobacter	Proteobacteria	Ruminobacter	0.000165587598460315	0.000709136671840721	0.817865934257646	0.942584015857645	0.738996671675813	1	1	1	0	0.233505902367869
Blood/Urine Markers → Microbiome (Linear)	clr	DR1TVB6	Vitamin B6 (mg)	RSV_genus1184	Proteobacteria; Leminorella	Proteobacteria	Leminorella	0.000165587598460315	0.000709136671840721	0.817865934257646	0.942584015857645	0.738996671675813	1	1	1	0	0.233505902367869
Blood/Urine Markers → Microbiome (Linear)	clr	DR1TVB6	Vitamin B6 (mg)	RSV_genus1189	Proteobacteria; Pectobacterium	Proteobacteria	Pectobacterium	0.000165587598460315	0.000709136671840721	0.817865934257646	0.942584015857645	0.738996671675813	1	1	1	0	0.233505902367869
Blood/Urine Markers → Microbiome (Linear)	clr	DR1TVB6	Vitamin B6 (mg)	RSV_genus1194	Proteobacteria; Serratia	Proteobacteria	Serratia	0.000165587598460315	0.000709136671840721	0.817865934257646	0.942584015857645	0.738996671675813	1	1	1	0	0.233505902367869
Blood/Urine Markers → Microbiome (Linear)	clr	DR1TVB6	Vitamin B6 (mg)	RSV_genus1195	Proteobacteria; Shimwellia	Proteobacteria	Shimwellia	0.000165587598460315	0.000709136671840721	0.817865934257646	0.942584015857645	0.738996671675813	1	1	1	0	0.233505902367869
Blood/Urine Markers → Microbiome (Linear)	clr	DR1TVB6	Vitamin B6 (mg)	RSV_genus1206	Proteobacteria; unclassified	Proteobacteria	NA	0.000165587598460315	0.000709136671840721	0.817865934257646	0.942584015857645	0.738996671675813	1	1	1	0	0.233505902367869
Blood/Urine Markers → Microbiome (Linear)	clr	DR1TVB6	Vitamin B6 (mg)	RSV_genus1207	Proteobacteria; Methylobacter	Proteobacteria	Methylobacter	0.000165587598460315	0.000709136671840721	0.817865934257646	0.942584015857645	0.738996671675813	1	1	1	0	0.233505902367869
Blood/Urine Markers → Microbiome (Linear)	clr	DR1TVB6	Vitamin B6 (mg)	RSV_genus1209	Proteobacteria; Methylomonas	Proteobacteria	Methylomonas	0.000165587598460315	0.000709136671840721	0.817865934257646	0.942584015857645	0.738996671675813	1	1	1	0	0.233505902367869
Blood/Urine Markers → Microbiome (Linear)	clr	DR1TVB6	Vitamin B6 (mg)	RSV_genus1216	Proteobacteria; Kushneria	Proteobacteria	Kushneria	0.000165587598460315	0.000709136671840721	0.817865934257646	0.942584015857645	0.738996671675813	1	1	1	0	0.233505902367869
Blood/Urine Markers → Microbiome (Linear)	clr	DR1TVB6	Vitamin B6 (mg)	RSV_genus1219	Proteobacteria; Marinospirillum	Proteobacteria	Marinospirillum	0.000165587598460315	0.000709136671840721	0.817865934257646	0.942584015857645	0.738996671675813	1	1	1	0	0.233505902367869
Blood/Urine Markers → Microbiome (Linear)	clr	DR1TVB6	Vitamin B6 (mg)	RSV_genus122	Actinobacteria; Marisediminicola	Actinobacteria	Marisediminicola	0.000165587598460315	0.000709136671840721	0.817865934257646	0.942584015857645	0.738996671675813	1	1	1	0	0.233505902367869
Blood/Urine Markers → Microbiome (Linear)	clr	DR1TVB6	Vitamin B6 (mg)	RSV_genus1221	Proteobacteria; Nitrincola	Proteobacteria	Nitrincola	0.000165587598460315	0.000709136671840721	0.817865934257646	0.942584015857645	0.738996671675813	1	1	1	0	0.233505902367869
Blood/Urine Markers → Microbiome (Linear)	clr	DR1TVB6	Vitamin B6 (mg)	RSV_genus1222	Proteobacteria; Oceanobacter	Proteobacteria	Oceanobacter	0.000165587598460315	0.000709136671840721	0.817865934257646	0.942584015857645	0.738996671675813	1	1	1	0	0.233505902367869
Blood/Urine Markers → Microbiome (Linear)	clr	DR1TVB6	Vitamin B6 (mg)	RSV_genus1224	Proteobacteria; Reinekea	Proteobacteria	Reinekea	0.000165587598460315	0.000709136671840721	0.817865934257646	0.942584015857645	0.738996671675813	1	1	1	0	0.233505902367869
Blood/Urine Markers → Microbiome (Linear)	clr	DR1TVB6	Vitamin B6 (mg)	RSV_genus1230	Proteobacteria; Bibersteinia	Proteobacteria	Bibersteinia	0.000165587598460315	0.000709136671840721	0.817865934257646	0.942584015857645	0.738996671675813	1	1	1	0	0.233505902367869
Blood/Urine Markers → Microbiome (Linear)	clr	DR1TVB6	Vitamin B6 (mg)	RSV_genus1232	Proteobacteria; Gallibacterium	Proteobacteria	Gallibacterium	0.000165587598460315	0.000709136671840721	0.817865934257646	0.942584015857645	0.738996671675813	1	1	1	0	0.233505902367869
Blood/Urine Markers → Microbiome (Linear)	clr	DR1TVB6	Vitamin B6 (mg)	RSV_genus1250	Proteobacteria; Oceanococcus	Proteobacteria	Oceanococcus	0.000165587598460315	0.000709136671840721	0.817865934257646	0.942584015857645	0.738996671675813	1	1	1	0	0.233505902367869
Blood/Urine Markers → Microbiome (Linear)	clr	DR1TVB6	Vitamin B6 (mg)	RSV_genus1251	Proteobacteria; unclassified	Proteobacteria	NA	0.000165587598460315	0.000709136671840721	0.817865934257646	0.942584015857645	0.738996671675813	1	1	1	0	0.233505902367869
Blood/Urine Markers → Microbiome (Linear)	clr	DR1TVB6	Vitamin B6 (mg)	RSV_genus1252	Proteobacteria; unclassified	Proteobacteria	NA	0.000165587598460315	0.000709136671840721	0.817865934257646	0.942584015857645	0.738996671675813	1	1	1	0	0.233505902367869
Blood/Urine Markers → Microbiome (Linear)	clr	DR1TVB6	Vitamin B6 (mg)	RSV_genus1254	Proteobacteria; Leucothrix	Proteobacteria	Leucothrix	0.000165587598460315	0.000709136671840721	0.817865934257646	0.942584015857645	0.738996671675813	1	1	1	0	0.233505902367869
Blood/Urine Markers → Microbiome (Linear)	clr	DR1TVB6	Vitamin B6 (mg)	RSV_genus1264	Proteobacteria; Nevskia	Proteobacteria	Nevskia	0.000165587598460315	0.000709136671840721	0.817865934257646	0.942584015857645	0.738996671675813	1	1	1	0	0.233505902367869
Blood/Urine Markers → Microbiome (Linear)	clr	DR1TVB6	Vitamin B6 (mg)	RSV_genus1278	Proteobacteria; Pseudofulvimonas	Proteobacteria	Pseudofulvimonas	0.000165587598460315	0.000709136671840721	0.817865934257646	0.942584015857645	0.738996671675813	1	1	1	0	0.233505902367869
Blood/Urine Markers → Microbiome (Linear)	clr	DR1TVB6	Vitamin B6 (mg)	RSV_genus1286	Proteobacteria; Xylella	Proteobacteria	Xylella	0.000165587598460315	0.000709136671840721	0.817865934257646	0.942584015857645	0.738996671675813	1	1	1	0	0.233505902367869
Blood/Urine Markers → Microbiome (Linear)	clr	DR1TVB6	Vitamin B6 (mg)	RSV_genus13	Acidobacteria; unclassified	Acidobacteria	NA	0.000165587598460315	0.000709136671840721	0.817865934257646	0.942584015857645	0.738996671675813	1	1	1	0	0.233505902367869
Blood/Urine Markers → Microbiome (Linear)	clr	DR1TVB6	Vitamin B6 (mg)	RSV_genus1301	Spirochaetae; Turneriella	Spirochaetae	Turneriella	0.000165587598460315	0.000709136671840721	0.817865934257646	0.942584015857645	0.738996671675813	1	1	1	0	0.233505902367869
Blood/Urine Markers → Microbiome (Linear)	clr	DR1TVB6	Vitamin B6 (mg)	RSV_genus1327	Thermotogae; AUTHM297	Thermotogae	AUTHM297	0.000165587598460315	0.000709136671840721	0.817865934257646	0.942584015857645	0.738996671675813	1	1	1	0	0.233505902367869
Blood/Urine Markers → Microbiome (Linear)	clr	DR1TVB6	Vitamin B6 (mg)	RSV_genus1334	Verrucomicrobia; Lentimonas	Verrucomicrobia	Lentimonas	0.000165587598460315	0.000709136671840721	0.817865934257646	0.942584015857645	0.738996671675813	1	1	1	0	0.233505902367869
Blood/Urine Markers → Microbiome (Linear)	clr	DR1TVB6	Vitamin B6 (mg)	RSV_genus1341	Verrucomicrobia; Candidatus_Methylacidiphilum	Verrucomicrobia	Candidatus_Methylacidiphilum	0.000165587598460315	0.000709136671840721	0.817865934257646	0.942584015857645	0.738996671675813	1	1	1	0	0.233505902367869
Blood/Urine Markers → Microbiome (Linear)	clr	DR1TVB6	Vitamin B6 (mg)	RSV_genus1343	Verrucomicrobia; unclassified	Verrucomicrobia	NA	0.000165587598460315	0.000709136671840721	0.817865934257646	0.942584015857645	0.738996671675813	1	1	1	0	0.233505902367869
Blood/Urine Markers → Microbiome (Linear)	clr	DR1TVB6	Vitamin B6 (mg)	RSV_genus1348	Verrucomicrobia; Roseimicrobium	Verrucomicrobia	Roseimicrobium	0.000165587598460315	0.000709136671840721	0.817865934257646	0.942584015857645	0.738996671675813	1	1	1	0	0.233505902367869
Blood/Urine Markers → Microbiome (Linear)	clr	DR1TVB6	Vitamin B6 (mg)	RSV_genus14	Acidobacteria; unclassified	Acidobacteria	NA	0.000165587598460315	0.000709136671840721	0.817865934257646	0.942584015857645	0.738996671675813	1	1	1	0	0.233505902367869
Blood/Urine Markers → Microbiome (Linear)	clr	DR1TVB6	Vitamin B6 (mg)	RSV_genus140	Actinobacteria; Isoptericola	Actinobacteria	Isoptericola	0.000165587598460315	0.000709136671840721	0.817865934257646	0.942584015857645	0.738996671675813	1	1	1	0	0.233505902367869
Blood/Urine Markers → Microbiome (Linear)	clr	DR1TVB6	Vitamin B6 (mg)	RSV_genus141	Actinobacteria; unclassified	Actinobacteria	NA	0.000165587598460315	0.000709136671840721	0.817865934257646	0.942584015857645	0.738996671675813	1	1	1	0	0.233505902367869
Blood/Urine Markers → Microbiome (Linear)	clr	DR1TVB6	Vitamin B6 (mg)	RSV_genus182	Actinobacteria; unclassified	Actinobacteria	NA	0.000165587598460317	0.000709136671840721	0.817865934257644	0.942584015857645	0.738996671675813	1	1	1	0	0.233505902367872
Blood/Urine Markers → Microbiome (Linear)	clr	DR1TVB6	Vitamin B6 (mg)	RSV_genus202	Actinobacteria; Parvibacter	Actinobacteria	Parvibacter	0.000165587598460315	0.000709136671840721	0.817865934257646	0.942584015857645	0.738996671675813	1	1	1	0	0.233505902367869
Blood/Urine Markers → Microbiome (Linear)	clr	DR1TVB6	Vitamin B6 (mg)	RSV_genus217	Actinobacteria; Conexibacter	Actinobacteria	Conexibacter	0.000165587598460315	0.000709136671840721	0.817865934257646	0.942584015857645	0.738996671675813	1	1	1	0	0.233505902367869
Blood/Urine Markers → Microbiome (Linear)	clr	DR1TVB6	Vitamin B6 (mg)	RSV_genus224	Actinobacteria; unclassified	Actinobacteria	NA	0.000165587598460315	0.000709136671840721	0.817865934257646	0.942584015857645	0.738996671675813	1	1	1	0	0.233505902367869
Blood/Urine Markers → Microbiome (Linear)	clr	DR1TVB6	Vitamin B6 (mg)	RSV_genus228	Atribacteria; Candidatus_Caldatribacterium	Atribacteria	Candidatus_Caldatribacterium	0.000165587598460317	0.000709136671840721	0.817865934257644	0.942584015857645	0.738996671675813	1	1	1	0	0.233505902367872
Blood/Urine Markers → Microbiome (Linear)	clr	DR1TVB6	Vitamin B6 (mg)	RSV_genus229	Bacteroidetes; unclassified	Bacteroidetes	NA	0.000165587598460317	0.000709136671840721	0.817865934257644	0.942584015857645	0.738996671675813	1	1	1	0	0.233505902367872
Blood/Urine Markers → Microbiome (Linear)	clr	DR1TVB6	Vitamin B6 (mg)	RSV_genus237	Bacteroidetes; unclassified	Bacteroidetes	NA	0.000165587598460315	0.000709136671840721	0.817865934257646	0.942584015857645	0.738996671675813	1	1	1	0	0.233505902367869
Blood/Urine Markers → Microbiome (Linear)	clr	DR1TVB6	Vitamin B6 (mg)	RSV_genus238	Bacteroidetes; unclassified	Bacteroidetes	NA	0.000165587598460315	0.000709136671840721	0.817865934257646	0.942584015857645	0.738996671675813	1	1	1	0	0.233505902367869
Blood/Urine Markers → Microbiome (Linear)	clr	DR1TVB6	Vitamin B6 (mg)	RSV_genus247	Bacteroidetes; Microbacter	Bacteroidetes	Microbacter	0.000165587598460315	0.000709136671840721	0.817865934257646	0.942584015857645	0.738996671675813	1	1	1	0	0.233505902367869
Blood/Urine Markers → Microbiome (Linear)	clr	DR1TVB6	Vitamin B6 (mg)	RSV_genus25	Acidobacteria; unclassified	Acidobacteria	NA	0.000165587598460315	0.000709136671840721	0.817865934257646	0.942584015857645	0.738996671675813	1	1	1	0	0.233505902367869
Blood/Urine Markers → Microbiome (Linear)	clr	DR1TVB6	Vitamin B6 (mg)	RSV_genus252	Bacteroidetes; Petrimonas	Bacteroidetes	Petrimonas	0.000165587598460315	0.000709136671840721	0.817865934257646	0.942584015857645	0.738996671675813	1	1	1	0	0.233505902367869
Blood/Urine Markers → Microbiome (Linear)	clr	DR1TVB6	Vitamin B6 (mg)	RSV_genus26	Acidobacteria; unclassified	Acidobacteria	NA	0.000165587598460315	0.000709136671840721	0.817865934257646	0.942584015857645	0.738996671675813	1	1	1	0	0.233505902367869
Blood/Urine Markers → Microbiome (Linear)	clr	DR1TVB6	Vitamin B6 (mg)	RSV_genus269	Bacteroidetes; Prevotellaceae_UCG-004	Bacteroidetes	Prevotellaceae_UCG-004	0.000165587598460315	0.000709136671840721	0.817865934257646	0.942584015857645	0.738996671675813	1	1	1	0	0.233505902367869
Blood/Urine Markers → Microbiome (Linear)	clr	DR1TVB6	Vitamin B6 (mg)	RSV_genus275	Bacteroidetes; dgA-11_gut_group	Bacteroidetes	dgA-11_gut_group	0.000165587598460315	0.000709136671840721	0.817865934257646	0.942584015857645	0.738996671675813	1	1	1	0	0.233505902367869
Blood/Urine Markers → Microbiome (Linear)	clr	DR1TVB6	Vitamin B6 (mg)	RSV_genus276	Bacteroidetes; vadinBC27_wastewater-sludge_group	Bacteroidetes	vadinBC27_wastewater-sludge_group	0.000165587598460315	0.000709136671840721	0.817865934257646	0.942584015857645	0.738996671675813	1	1	1	0	0.233505902367869
Blood/Urine Markers → Microbiome (Linear)	clr	DR1TVB6	Vitamin B6 (mg)	RSV_genus279	Bacteroidetes; unclassified	Bacteroidetes	NA	0.000165587598460317	0.000709136671840721	0.817865934257644	0.942584015857645	0.738996671675813	1	1	1	0	0.233505902367872
Blood/Urine Markers → Microbiome (Linear)	clr	DR1TVB6	Vitamin B6 (mg)	RSV_genus315	Bacteroidetes; Lishizhenia	Bacteroidetes	Lishizhenia	0.000165587598460317	0.000709136671840721	0.817865934257644	0.942584015857645	0.738996671675813	1	1	1	0	0.233505902367872
Blood/Urine Markers → Microbiome (Linear)	clr	DR1TVB6	Vitamin B6 (mg)	RSV_genus329	Bacteroidetes; Imtechella	Bacteroidetes	Imtechella	0.000165587598460317	0.000709136671840721	0.817865934257644	0.942584015857645	0.738996671675813	1	1	1	0	0.233505902367872
Blood/Urine Markers → Microbiome (Linear)	clr	DR1TVB6	Vitamin B6 (mg)	RSV_genus337	Bacteroidetes; Subsaxibacter	Bacteroidetes	Subsaxibacter	0.000165587598460315	0.000709136671840721	0.817865934257646	0.942584015857645	0.738996671675813	1	1	1	0	0.233505902367869
Blood/Urine Markers → Microbiome (Linear)	clr	DR1TVB6	Vitamin B6 (mg)	RSV_genus378	Candidate_division_OP3; unclassified	Candidate_division_OP3	NA	0.000165587598460317	0.000709136671840721	0.817865934257644	0.942584015857645	0.738996671675813	1	1	1	0	0.233505902367872
Blood/Urine Markers → Microbiome (Linear)	clr	DR1TVB6	Vitamin B6 (mg)	RSV_genus399	Chloroflexi; unclassified	Chloroflexi	NA	0.000165587598460317	0.000709136671840721	0.817865934257644	0.942584015857645	0.738996671675813	1	1	1	0	0.233505902367872
Blood/Urine Markers → Microbiome (Linear)	clr	DR1TVB6	Vitamin B6 (mg)	RSV_genus408	Chloroflexi; unclassified	Chloroflexi	NA	0.000165587598460317	0.000709136671840721	0.817865934257644	0.942584015857645	0.738996671675813	1	1	1	0	0.233505902367872
Blood/Urine Markers → Microbiome (Linear)	clr	DR1TVB6	Vitamin B6 (mg)	RSV_genus414	Chloroflexi; unclassified	Chloroflexi	NA	0.000165587598460317	0.000709136671840721	0.817865934257644	0.942584015857645	0.738996671675813	1	1	1	0	0.233505902367872
Blood/Urine Markers → Microbiome (Linear)	clr	DR1TVB6	Vitamin B6 (mg)	RSV_genus42	Actinobacteria; Actinopolyspora	Actinobacteria	Actinopolyspora	0.000165587598460317	0.000709136671840721	0.817865934257644	0.942584015857645	0.738996671675813	1	1	1	0	0.233505902367872
Blood/Urine Markers → Microbiome (Linear)	clr	DR1TVB6	Vitamin B6 (mg)	RSV_genus421	Cloacimonetes; unclassified	Cloacimonetes	NA	0.000165587598460317	0.000709136671840721	0.817865934257644	0.942584015857645	0.738996671675813	1	1	1	0	0.233505902367872
Blood/Urine Markers → Microbiome (Linear)	clr	DR1TVB6	Vitamin B6 (mg)	RSV_genus425	Cyanobacteria; Merismopedia	Cyanobacteria	Merismopedia	0.000165587598460317	0.000709136671840721	0.817865934257644	0.942584015857645	0.738996671675813	1	1	1	0	0.233505902367872
Blood/Urine Markers → Microbiome (Linear)	clr	DR1TVB6	Vitamin B6 (mg)	RSV_genus435	Cyanobacteria; Oscillatoria	Cyanobacteria	Oscillatoria	0.000165587598460317	0.000709136671840721	0.817865934257644	0.942584015857645	0.738996671675813	1	1	1	0	0.233505902367872
Blood/Urine Markers → Microbiome (Linear)	clr	DR1TVB6	Vitamin B6 (mg)	RSV_genus470	Firmicutes; Paraliobacillus	Firmicutes	Paraliobacillus	0.000165587598460315	0.000709136671840721	0.817865934257646	0.942584015857645	0.738996671675813	1	1	1	0	0.233505902367869
Blood/Urine Markers → Microbiome (Linear)	clr	DR1TVB6	Vitamin B6 (mg)	RSV_genus491	Firmicutes; Macrococcus	Firmicutes	Macrococcus	0.000165587598460315	0.000709136671840721	0.817865934257646	0.942584015857645	0.738996671675813	1	1	1	0	0.233505902367869
Blood/Urine Markers → Microbiome (Linear)	clr	DR1TVB6	Vitamin B6 (mg)	RSV_genus492	Firmicutes; unclassified	Firmicutes	NA	0.000165587598460315	0.000709136671840721	0.817865934257646	0.942584015857645	0.738996671675813	1	1	1	0	0.233505902367869
Blood/Urine Markers → Microbiome (Linear)	clr	DR1TVB6	Vitamin B6 (mg)	RSV_genus506	Firmicutes; Alkalibacterium	Firmicutes	Alkalibacterium	0.000165587598460315	0.000709136671840721	0.817865934257646	0.942584015857645	0.738996671675813	1	1	1	0	0.233505902367869
Blood/Urine Markers → Microbiome (Linear)	clr	DR1TVB6	Vitamin B6 (mg)	RSV_genus564	Firmicutes; Gallicola	Firmicutes	Gallicola	0.000165587598460317	0.000709136671840721	0.817865934257644	0.942584015857645	0.738996671675813	1	1	1	0	0.233505902367872
Blood/Urine Markers → Microbiome (Linear)	clr	DR1TVB6	Vitamin B6 (mg)	RSV_genus575	Firmicutes; Guggenheimella	Firmicutes	Guggenheimella	0.000165587598460317	0.000709136671840721	0.817865934257644	0.942584015857645	0.738996671675813	1	1	1	0	0.233505902367872
Blood/Urine Markers → Microbiome (Linear)	clr	DR1TVB6	Vitamin B6 (mg)	RSV_genus576	Firmicutes; Anaerovorax	Firmicutes	Anaerovorax	0.000165587598460317	0.000709136671840721	0.817865934257644	0.942584015857645	0.738996671675813	1	1	1	0	0.233505902367872
Blood/Urine Markers → Microbiome (Linear)	clr	DR1TVB6	Vitamin B6 (mg)	RSV_genus586	Firmicutes; Acetitomaculum	Firmicutes	Acetitomaculum	0.000165587598460317	0.000709136671840721	0.817865934257644	0.942584015857645	0.738996671675813	1	1	1	0	0.233505902367872
Blood/Urine Markers → Microbiome (Linear)	clr	DR1TVB6	Vitamin B6 (mg)	RSV_genus611	Firmicutes; Lachnospiraceae_FE2018_group	Firmicutes	Lachnospiraceae_FE2018_group	0.000165587598460317	0.000709136671840721	0.817865934257644	0.942584015857645	0.738996671675813	1	1	1	0	0.233505902367872
Blood/Urine Markers → Microbiome (Linear)	clr	DR1TVB6	Vitamin B6 (mg)	RSV_genus612	Firmicutes; Lachnospiraceae_NC2004_group	Firmicutes	Lachnospiraceae_NC2004_group	0.000165587598460317	0.000709136671840721	0.817865934257644	0.942584015857645	0.738996671675813	1	1	1	0	0.233505902367872
Blood/Urine Markers → Microbiome (Linear)	clr	DR1TVB6	Vitamin B6 (mg)	RSV_genus617	Firmicutes; Lachnospiraceae_UCG-002	Firmicutes	Lachnospiraceae_UCG-002	0.000165587598460317	0.000709136671840721	0.817865934257644	0.942584015857645	0.738996671675813	1	1	1	0	0.233505902367872
Blood/Urine Markers → Microbiome (Linear)	clr	DR1TVB6	Vitamin B6 (mg)	RSV_genus643	Firmicutes; Pelotomaculum	Firmicutes	Pelotomaculum	0.000165587598460317	0.000709136671840721	0.817865934257644	0.942584015857645	0.738996671675813	1	1	1	0	0.233505902367872
Blood/Urine Markers → Microbiome (Linear)	clr	DR1TVB6	Vitamin B6 (mg)	RSV_genus679	Firmicutes; Ruminococcaceae_UCG-009	Firmicutes	Ruminococcaceae_UCG-009	0.000165587598460317	0.000709136671840721	0.817865934257644	0.942584015857645	0.738996671675813	1	1	1	0	0.233505902367872
Blood/Urine Markers → Microbiome (Linear)	clr	DR1TVB6	Vitamin B6 (mg)	RSV_genus696	Firmicutes; Syntrophaceticus	Firmicutes	Syntrophaceticus	0.000165587598460317	0.000709136671840721	0.817865934257644	0.942584015857645	0.738996671675813	1	1	1	0	0.233505902367872
Blood/Urine Markers → Microbiome (Linear)	clr	DR1TVB6	Vitamin B6 (mg)	RSV_genus701	Firmicutes; Coprobacillus	Firmicutes	Coprobacillus	0.000165587598460317	0.000709136671840721	0.817865934257644	0.942584015857645	0.738996671675813	1	1	1	0	0.233505902367872
Blood/Urine Markers → Microbiome (Linear)	clr	DR1TVB6	Vitamin B6 (mg)	RSV_genus718	Firmicutes; [Anaerorhabdus]_furcosa_group	Firmicutes	[Anaerorhabdus]_furcosa_group	0.000165587598460317	0.000709136671840721	0.817865934257644	0.942584015857645	0.738996671675813	1	1	1	0	0.233505902367872
Blood/Urine Markers → Microbiome (Linear)	clr	DR1TVB6	Vitamin B6 (mg)	RSV_genus760	Latescibacteria; unclassified	Latescibacteria	NA	0.000165587598460317	0.000709136671840721	0.817865934257644	0.942584015857645	0.738996671675813	1	1	1	0	0.233505902367872
Blood/Urine Markers → Microbiome (Linear)	clr	DR1TVB6	Vitamin B6 (mg)	RSV_genus763	Lentisphaerae; unclassified	Lentisphaerae	NA	0.000165587598460317	0.000709136671840721	0.817865934257644	0.942584015857645	0.738996671675813	1	1	1	0	0.233505902367872
Blood/Urine Markers → Microbiome (Linear)	clr	DR1TVB6	Vitamin B6 (mg)	RSV_genus765	Microgenomates; unclassified	Microgenomates	NA	0.000165587598460317	0.000709136671840721	0.817865934257644	0.942584015857645	0.738996671675813	1	1	1	0	0.233505902367872
Blood/Urine Markers → Microbiome (Linear)	clr	DR1TVB6	Vitamin B6 (mg)	RSV_genus767	Nitrospirae; unclassified	Nitrospirae	NA	0.000165587598460317	0.000709136671840721	0.817865934257644	0.942584015857645	0.738996671675813	1	1	1	0	0.233505902367872
Blood/Urine Markers → Microbiome (Linear)	clr	DR1TVB6	Vitamin B6 (mg)	RSV_genus769	Omnitrophica; unclassified	Omnitrophica	NA	0.000165587598460315	0.000709136671840721	0.817865934257646	0.942584015857645	0.738996671675813	1	1	1	0	0.233505902367869
Blood/Urine Markers → Microbiome (Linear)	clr	DR1TVB6	Vitamin B6 (mg)	RSV_genus775	Planctomycetes; unclassified	Planctomycetes	NA	0.000165587598460315	0.000709136671840721	0.817865934257646	0.942584015857645	0.738996671675813	1	1	1	0	0.233505902367869
Blood/Urine Markers → Microbiome (Linear)	clr	DR1TVB6	Vitamin B6 (mg)	RSV_genus776	Planctomycetes; AKYG587	Planctomycetes	AKYG587	0.000165587598460315	0.000709136671840721	0.817865934257646	0.942584015857645	0.738996671675813	1	1	1	0	0.233505902367869
Blood/Urine Markers → Microbiome (Linear)	clr	DR1TVB6	Vitamin B6 (mg)	RSV_genus78	Actinobacteria; Sporichthya	Actinobacteria	Sporichthya	0.000165587598460317	0.000709136671840721	0.817865934257644	0.942584015857645	0.738996671675813	1	1	1	0	0.233505902367872
Blood/Urine Markers → Microbiome (Linear)	clr	DR1TVB6	Vitamin B6 (mg)	RSV_genus800	Proteobacteria; Hyphomonas	Proteobacteria	Hyphomonas	0.000165587598460315	0.000709136671840721	0.817865934257646	0.942584015857645	0.738996671675813	1	1	1	0	0.233505902367869
Blood/Urine Markers → Microbiome (Linear)	clr	DR1TVB6	Vitamin B6 (mg)	RSV_genus805	Proteobacteria; unclassified	Proteobacteria	NA	0.000165587598460315	0.000709136671840721	0.817865934257646	0.942584015857645	0.738996671675813	1	1	1	0	0.233505902367869
Blood/Urine Markers → Microbiome (Linear)	clr	DR1TVB6	Vitamin B6 (mg)	RSV_genus830	Proteobacteria; unclassified	Proteobacteria	NA	0.000165587598460317	0.000709136671840721	0.817865934257644	0.942584015857645	0.738996671675813	1	1	1	0	0.233505902367872
Blood/Urine Markers → Microbiome (Linear)	clr	DR1TVB6	Vitamin B6 (mg)	RSV_genus832	Proteobacteria; Ancalomicrobium	Proteobacteria	Ancalomicrobium	0.000165587598460317	0.000709136671840721	0.817865934257644	0.942584015857645	0.738996671675813	1	1	1	0	0.233505902367872
Blood/Urine Markers → Microbiome (Linear)	clr	DR1TVB6	Vitamin B6 (mg)	RSV_genus840	Proteobacteria; Vasilyevaea	Proteobacteria	Vasilyevaea	0.000165782928368385	0.000709116609142182	0.817650104066244	0.942584015857645	0.738996671675813	1	1	1	0	0.233787964110631
Blood/Urine Markers → Microbiome (Linear)	clr	DR1TVB6	Vitamin B6 (mg)	RSV_genus868	Proteobacteria; Bauldia	Proteobacteria	Bauldia	0.000165587598460315	0.000709136671840721	0.817865934257646	0.942584015857645	0.738996671675813	1	1	1	0	0.233505902367869
Blood/Urine Markers → Microbiome (Linear)	clr	DR1TVB6	Vitamin B6 (mg)	RSV_genus896	Proteobacteria; Profundibacterium	Proteobacteria	Profundibacterium	0.000165587598460317	0.000709136671840721	0.817865934257644	0.942584015857645	0.738996671675813	1	1	1	0	0.233505902367872
Blood/Urine Markers → Microbiome (Linear)	clr	DR1TVB6	Vitamin B6 (mg)	RSV_genus899	Proteobacteria; Ruegeria	Proteobacteria	Ruegeria	0.000165587598460317	0.000709136671840721	0.817865934257644	0.942584015857645	0.738996671675813	1	1	1	0	0.233505902367872
Blood/Urine Markers → Microbiome (Linear)	clr	DR1TVB6	Vitamin B6 (mg)	RSV_genus910	Proteobacteria; Gluconacetobacter	Proteobacteria	Gluconacetobacter	0.000165587598460317	0.000709136671840721	0.817865934257644	0.942584015857645	0.738996671675813	1	1	1	0	0.233505902367872
Blood/Urine Markers → Microbiome (Linear)	clr	DR1TVB6	Vitamin B6 (mg)	RSV_genus916	Proteobacteria; Saccharibacter	Proteobacteria	Saccharibacter	0.000165587598460317	0.000709136671840721	0.817865934257644	0.942584015857645	0.738996671675813	1	1	1	0	0.233505902367872
Blood/Urine Markers → Microbiome (Linear)	clr	DR1TVB6	Vitamin B6 (mg)	RSV_genus922	Proteobacteria; unclassified	Proteobacteria	NA	0.000165587598460315	0.000709136671840721	0.817865934257646	0.942584015857645	0.738996671675813	1	1	1	0	0.233505902367869
Blood/Urine Markers → Microbiome (Linear)	clr	DR1TVB6	Vitamin B6 (mg)	RSV_genus935	Proteobacteria; Candidatus_Alysiosphaera	Proteobacteria	Candidatus_Alysiosphaera	0.000165587598460317	0.000709136671840721	0.817865934257644	0.942584015857645	0.738996671675813	1	1	1	0	0.233505902367872
Blood/Urine Markers → Microbiome (Linear)	clr	DR1TVB6	Vitamin B6 (mg)	RSV_genus936	Proteobacteria; Geminicoccus	Proteobacteria	Geminicoccus	0.000165587598460317	0.000709136671840721	0.817865934257644	0.942584015857645	0.738996671675813	1	1	1	0	0.233505902367872
Blood/Urine Markers → Microbiome (Linear)	clr	DR1TVB6	Vitamin B6 (mg)	RSV_genus939	Proteobacteria; unclassified	Proteobacteria	NA	0.000165587598460315	0.000709136671840721	0.817865934257646	0.942584015857645	0.738996671675813	1	1	1	0	0.233505902367869
Blood/Urine Markers → Microbiome (Linear)	clr	DR1TVB6	Vitamin B6 (mg)	RSV_genus981	Proteobacteria; GKS98_freshwater_group	Proteobacteria	GKS98_freshwater_group	0.000165587598460317	0.000709136671840721	0.817865934257644	0.942584015857645	0.738996671675813	1	1	1	0	0.233505902367872
Blood/Urine Markers → Microbiome (Linear)	clr	DR1TVB6	Vitamin B6 (mg)	RSV_genus996	Proteobacteria; Pandoraea	Proteobacteria	Pandoraea	0.000165587598460317	0.000709136671840721	0.817865934257644	0.942584015857645	0.738996671675813	1	1	1	0	0.233505902367872
Blood/Urine Markers → Microbiome (Linear)	clr	DR1TVB6	Vitamin B6 (mg)	RSV_genus93	Actinobacteria; unclassified	Actinobacteria	NA	0.000165238272552373	0.000709165713269721	0.818250209870434	0.94280450823458	0.73916954022646	1	1	1	0	0.23300375280485
Blood/Urine Markers → Microbiome (Linear)	clr	DR1TVB6	Vitamin B6 (mg)	RSV_genus164	Actinobacteria; unclassified	Actinobacteria	NA	-0.000285298400450419	0.00123387783105096	0.819614902761712	0.943607403234539	0.739799019108653	1	1	1	0	-0.231220946896675
Blood/Urine Markers → Microbiome (Linear)	clr	DR1TVB6	Vitamin B6 (mg)	RSV_genus1263	Proteobacteria; Alkanibacter	Proteobacteria	Alkanibacter	0.00016365108746287	0.000709712556234433	0.820099670168737	0.943927069264424	0.740049640939872	1	1	1	0	0.230587842958794
Blood/Urine Markers → Microbiome (Linear)	clr	DR1TVB6	Vitamin B6 (mg)	RSV_genus412	Chloroflexi; unclassified	Chloroflexi	NA	0.000163085418150244	0.000708837126790465	0.820492714893374	0.944163163578329	0.740234741587923	1	1	1	0	0.230074599631478
Blood/Urine Markers → Microbiome (Linear)	clr	DR1TVB6	Vitamin B6 (mg)	RSV_genus234	Bacteroidetes; unclassified	Bacteroidetes	NA	0.00017063538928119	0.000742249476725844	0.820634448127705	0.944247002188056	0.740300472018849	1	1	1	0	0.229889537994535
Blood/Urine Markers → Microbiome (Linear)	clr	DR1TVB6	Vitamin B6 (mg)	RSV_genus290	Bacteroidetes; Flectobacillus	Bacteroidetes	Flectobacillus	0.000162882127628347	0.000708967472158636	0.820744722381282	0.944303213412606	0.74034454226315	1	1	1	0	0.229745558188178
Blood/Urine Markers → Microbiome (Linear)	clr	DR1TVB6	Vitamin B6 (mg)	RSV_genus948	Proteobacteria; Candidatus_Hepatincola	Proteobacteria	Candidatus_Hepatincola	-0.000457536554464277	0.00199404915908688	0.820970344021798	0.944423240170979	0.740438644617378	1	1	1	0	-0.229450990402761
Blood/Urine Markers → Microbiome (Linear)	clr	DR1TVB6	Vitamin B6 (mg)	RSV_genus618	Firmicutes; Lachnospiraceae_UCG-003	Firmicutes	Lachnospiraceae_UCG-003	-0.000175109717916168	0.000763683159669254	0.821088839189465	0.944488115049553	0.740489507265731	1	1	1	0	-0.229296293494289
Blood/Urine Markers → Microbiome (Linear)	clr	DR1TVB6	Vitamin B6 (mg)	RSV_genus977	Proteobacteria; Advenella	Proteobacteria	Advenella	0.000162818251770889	0.000710126779193304	0.821100905944348	0.944495106067533	0.740494988303954	1	1	1	0	0.229280540519608
Blood/Urine Markers → Microbiome (Linear)	clr	DR1TVB6	Vitamin B6 (mg)	RSV_genus653	Firmicutes; Acetanaerobacterium	Firmicutes	Acetanaerobacterium	0.000161998860248969	0.000709444463763358	0.821816785234869	0.944921684078088	0.740829430353369	1	1	1	0	0.22834607713988
Blood/Urine Markers → Microbiome (Linear)	clr	DR1TVB6	Vitamin B6 (mg)	RSV_genus781	Planctomycetes; unclassified	Planctomycetes	NA	0.000160115264158517	0.000707706871413204	0.823426842433579	0.945903089168503	0.741598863192439	1	1	1	0	0.226245173851126
Blood/Urine Markers → Microbiome (Linear)	clr	DR1TVB6	Vitamin B6 (mg)	RSV_genus50	Actinobacteria; Pseudoscardovia	Actinobacteria	Pseudoscardovia	0.000160189420767805	0.000709608860738707	0.823811606981916	0.946125879022008	0.741773532991049	1	1	1	0	0.225743264537377
Blood/Urine Markers → Microbiome (Linear)	clr	DR1TVB6	Vitamin B6 (mg)	RSV_genus393	Chlorobi; unclassified	Chlorobi	NA	-0.000232560152195098	0.00103348727757629	0.824362548640765	0.946443176216842	0.742022297628439	1	1	1	0	-0.225024688006314
Blood/Urine Markers → Microbiome (Linear)	clr	DR1TVB6	Vitamin B6 (mg)	RSV_genus214	Actinobacteria; unclassified	Actinobacteria	NA	0.000164947625724146	0.000733406791322027	0.824453517593628	0.946491420743634	0.742060121890389	1	1	1	0	0.224906051697195
Blood/Urine Markers → Microbiome (Linear)	clr	DR1TVB6	Vitamin B6 (mg)	RSV_genus806	Proteobacteria; unclassified	Proteobacteria	NA	0.000159699709140743	0.000710324834572631	0.824514666540881	0.946532963578998	0.742092691949449	1	1	1	0	0.224826306737292
Blood/Urine Markers → Microbiome (Linear)	clr	DR1TVB6	Vitamin B6 (mg)	RSV_genus278	Bacteroidetes; unclassified	Bacteroidetes	NA	0.00015903754075949	0.000709189167879504	0.824954594368434	0.946780783798543	0.742286985841916	1	1	1	0	0.224252636620236
Blood/Urine Markers → Microbiome (Linear)	clr	DR1TVB6	Vitamin B6 (mg)	RSV_genus550	Firmicutes; Oxobacter	Firmicutes	Oxobacter	0.000158562768247901	0.000708184893489388	0.825224863969957	0.946978549215718	0.742442036195631	1	1	1	0	0.223900240891367
Blood/Urine Markers → Microbiome (Linear)	clr	DR1TVB6	Vitamin B6 (mg)	RSV_genus849	Proteobacteria; Hansschlegelia	Proteobacteria	Hansschlegelia	-0.000178270893004208	0.000798375277783655	0.825691329127906	0.9472158716439	0.742628099699351	1	1	1	0	-0.223292100801393
Blood/Urine Markers → Microbiome (Linear)	clr	DR1TVB6	Vitamin B6 (mg)	RSV_genus698	Firmicutes; Bulleidia	Firmicutes	Bulleidia	0.00450684903618573	0.0202145164263578	0.825952904253158	0.947405915583038	0.742777096325787	1	1	1	0	0.222951117955472
Blood/Urine Markers → Microbiome (Linear)	clr	DR1TVB6	Vitamin B6 (mg)	RSV_genus437	Cyanobacteria; Spirulina	Cyanobacteria	Spirulina	0.000158392764946371	0.000710513156195646	0.82597119203013	0.947418006637415	0.742786575850997	1	1	1	0	0.222927279481306
Blood/Urine Markers → Microbiome (Linear)	clr	DR1TVB6	Vitamin B6 (mg)	RSV_genus402	Chloroflexi; Chloronema	Chloroflexi	Chloronema	0.000158251593889529	0.000710217122349447	0.826052397095183	0.947474920019239	0.742831196594649	1	1	1	0	0.222821428700595
Blood/Urine Markers → Microbiome (Linear)	clr	DR1TVB6	Vitamin B6 (mg)	RSV_genus222	Actinobacteria; unclassified	Actinobacteria	NA	0.000156794221204779	0.000706385140897295	0.826707925571016	0.947822132102815	0.743103414847676	1	1	1	0	0.221967043369016
Blood/Urine Markers → Microbiome (Linear)	clr	DR1TVB6	Vitamin B6 (mg)	RSV_genus132	Actinobacteria; Micrococcus	Actinobacteria	Micrococcus	-0.000571692769220065	0.0025820528524523	0.827135255387421	0.948041031764322	0.743275034691174	1	1	1	0	-0.221410173179492
Blood/Urine Markers → Microbiome (Linear)	clr	DR1TVB6	Vitamin B6 (mg)	RSV_genus1238	Proteobacteria; Acinetobacter	Proteobacteria	Acinetobacter	0.00243417849426385	0.0110039977209642	0.82728998222064	0.948130876682118	0.743345474136466	1	1	1	0	0.221208560378597
Blood/Urine Markers → Microbiome (Linear)	clr	DR1TVB6	Vitamin B6 (mg)	RSV_genus1257	Proteobacteria; Aliivibrio	Proteobacteria	Aliivibrio	-0.000460710480495037	0.0020883899283877	0.827752776665573	0.948388722253635	0.743547628019782	1	1	1	0	-0.220605584346368
Blood/Urine Markers → Microbiome (Linear)	clr	DR1TVB6	Vitamin B6 (mg)	RSV_genus528	Firmicutes; Lactococcus	Firmicutes	Lactococcus	-0.00179717497366174	0.00817198629091583	0.828279828085343	0.948654745001668	0.743756192903208	1	1	1	0	-0.219918990277739
Blood/Urine Markers → Microbiome (Linear)	clr	DR1TVB6	Vitamin B6 (mg)	RSV_genus630	Firmicutes; Shuttleworthia	Firmicutes	Shuttleworthia	0.0037758482843823	0.0171982388755533	0.828564230036797	0.948802220699314	0.743871815540427	1	1	1	0	0.219548542830716
Blood/Urine Markers → Microbiome (Linear)	clr	DR1TVB6	Vitamin B6 (mg)	RSV_genus808	Proteobacteria; Aureimonas	Proteobacteria	Aureimonas	-0.000159675536762153	0.000727677318012923	0.82865386885126	0.948858890421244	0.743916245251929	1	1	1	0	-0.219431790450994
Blood/Urine Markers → Microbiome (Linear)	clr	DR1TVB6	Vitamin B6 (mg)	RSV_genus1032	Proteobacteria; Xenophilus	Proteobacteria	Xenophilus	0.000545207319128364	0.00248623997724372	0.828762810163524	0.948914749634012	0.743960039514959	1	1	1	0	0.219289901263991
Blood/Urine Markers → Microbiome (Linear)	clr	DR1TVB6	Vitamin B6 (mg)	RSV_genus1092	Proteobacteria; unclassified	Proteobacteria	NA	-0.000179490546056723	0.000827181208860065	0.830528689462007	0.948914749634012	0.743960039514959	1	1	1	0	-0.216990599078137
Blood/Urine Markers → Microbiome (Linear)	clr	DR1TVB6	Vitamin B6 (mg)	RSV_genus1190	Proteobacteria; Plesiomonas	Proteobacteria	Plesiomonas	0.000163961998233004	0.000760853471720955	0.831675918592262	0.948914749634012	0.743960039514959	1	1	1	0	0.215497470047869
Blood/Urine Markers → Microbiome (Linear)	clr	DR1TVB6	Vitamin B6 (mg)	RSV_genus227	Armatimonadetes; unclassified	Armatimonadetes	NA	0.000346199901446167	0.00158433829302184	0.829358698605938	0.948914749634012	0.743960039514959	1	1	1	0	0.218513876090095
Blood/Urine Markers → Microbiome (Linear)	clr	DR1TVB6	Vitamin B6 (mg)	RSV_genus325	Bacteroidetes; Epilithonimonas	Bacteroidetes	Epilithonimonas	0.000153899226474777	0.000709917024017755	0.83068678283963	0.948914749634012	0.743960039514959	1	1	1	0	0.216784809024285
Blood/Urine Markers → Microbiome (Linear)	clr	DR1TVB6	Vitamin B6 (mg)	RSV_genus394	Chloroflexi; Anaerolinea	Chloroflexi	Anaerolinea	0.000154259169372051	0.00071165597353199	0.830705172393451	0.948914749634012	0.743960039514959	1	1	1	0	0.216760871979271
Blood/Urine Markers → Microbiome (Linear)	clr	DR1TVB6	Vitamin B6 (mg)	RSV_genus428	Cyanobacteria; Synechococcus	Cyanobacteria	Synechococcus	0.000153459625311927	0.000711724173715762	0.831584287028505	0.948914749634012	0.743960039514959	1	1	1	0	0.215616710769772
Blood/Urine Markers → Microbiome (Linear)	clr	DR1TVB6	Vitamin B6 (mg)	RSV_genus476	Firmicutes; Exiguobacterium	Firmicutes	Exiguobacterium	0.000156659061990145	0.00071615482178078	0.829177165490563	0.948914749634012	0.743960039514959	1	1	1	0	0.218750271904334
Blood/Urine Markers → Microbiome (Linear)	clr	DR1TVB6	Vitamin B6 (mg)	RSV_genus541	Firmicutes; Clostridium_sensu_stricto_13	Firmicutes	Clostridium_sensu_stricto_13	0.000154572792340073	0.000706119660306446	0.829058712925295	0.948914749634012	0.743960039514959	1	1	1	0	0.21890452996733
Blood/Urine Markers → Microbiome (Linear)	clr	DR1TVB6	Vitamin B6 (mg)	RSV_genus60	Actinobacteria; unclassified	Actinobacteria	NA	0.000154174392273178	0.000708166255694982	0.829976609027171	0.948914749634012	0.743960039514959	1	1	1	0	0.217709317597848
Blood/Urine Markers → Microbiome (Linear)	clr	DR1TVB6	Vitamin B6 (mg)	RSV_genus83	Actinobacteria; Kineosporia	Actinobacteria	Kineosporia	-0.000211666847894763	0.000976418022305682	0.830691304259543	0.948914749634012	0.743960039514959	1	1	1	0	-0.216778923636559
Blood/Urine Markers → Microbiome (Linear)	clr	DR1TVB6	Vitamin B6 (mg)	RSV_genus881	Proteobacteria; Starkeya	Proteobacteria	Starkeya	-0.000160163067867536	0.000735065641005353	0.829838234810738	0.948914749634012	0.743960039514959	1	1	1	0	-0.217889476711876
Blood/Urine Markers → Microbiome (Linear)	clr	DR1TVB6	Vitamin B6 (mg)	RSV_genus905	Proteobacteria; Acidisoma	Proteobacteria	Acidisoma	0.000154039834767395	0.00070770042514228	0.830012578788059	0.948914749634012	0.743960039514959	1	1	1	0	0.217662487254302
Blood/Urine Markers → Microbiome (Linear)	clr	DR1TVB6	Vitamin B6 (mg)	RSV_genus777	Planctomycetes; unclassified	Planctomycetes	NA	0.000153027617531298	0.000715444812198136	0.832910223068068	0.948999961438307	0.744026846546164	1	1	1	0	0.213891574754921
Blood/Urine Markers → Microbiome (Linear)	clr	DR1TVB6	Vitamin B6 (mg)	RSV_genus1127	Proteobacteria; unclassified	Proteobacteria	NA	0.000150908349223259	0.000709528664660739	0.833835466375604	0.94955446227556	0.744461581557874	1	1	1	0	0.212688164325842
Blood/Urine Markers → Microbiome (Linear)	clr	DR1TVB6	Vitamin B6 (mg)	RSV_genus397	Chloroflexi; Pelolinea	Chloroflexi	Pelolinea	0.000151321430498734	0.00071234658002563	0.83403652939087	0.949669381288791	0.744551679381369	1	1	1	0	0.212426696136156
Blood/Urine Markers → Microbiome (Linear)	clr	DR1TVB6	Vitamin B6 (mg)	RSV_genus719	Firmicutes; unclassified	Firmicutes	NA	-0.000835402611514088	0.00394282536145928	0.834457593289512	0.949947097077789	0.744769411742929	1	1	1	0	-0.211879181786762
Blood/Urine Markers → Microbiome (Linear)	clr	DR1TVB6	Vitamin B6 (mg)	RSV_genus907	Proteobacteria; Asaia	Proteobacteria	Asaia	-0.000153965693402381	0.00072798712142945	0.834753017127001	0.950123226638834	0.744907499337463	1	1	1	0	-0.211495078511911
Blood/Urine Markers → Microbiome (Linear)	clr	DR1TVB6	Vitamin B6 (mg)	RSV_genus49	Actinobacteria; Parascardovia	Actinobacteria	Parascardovia	0.00307270787746434	0.0145402441207387	0.834884324281998	0.950195552222866	0.74496420342429	1	1	1	0	0.211324366492702
Blood/Urine Markers → Microbiome (Linear)	clr	DR1TVB6	Vitamin B6 (mg)	RSV_genus1014	Proteobacteria; Lampropedia	Proteobacteria	Lampropedia	0.000148339261093074	0.000706322596912065	0.835890616210248	0.950793054694199	0.745432652209973	1	1	1	0	0.210016303798846
Blood/Urine Markers → Microbiome (Linear)	clr	DR1TVB6	Vitamin B6 (mg)	RSV_genus955	Proteobacteria; unclassified	Proteobacteria	NA	0.000148339261093074	0.000706322596912065	0.835890616210248	0.950793054694199	0.745432652209973	1	1	1	0	0.210016303798846
Blood/Urine Markers → Microbiome (Linear)	clr	DR1TVB6	Vitamin B6 (mg)	RSV_genus1177	Proteobacteria; Cedecea	Proteobacteria	Cedecea	0.000148486449340297	0.000707281139189811	0.835949492127076	0.950826170293149	0.745458615219098	1	1	1	0	0.209939783648675
Blood/Urine Markers → Microbiome (Linear)	clr	DR1TVB6	Vitamin B6 (mg)	RSV_genus522	Firmicutes; Fructobacillus	Firmicutes	Fructobacillus	-0.000161766753816896	0.000770594355951387	0.835961132987017	0.950829195163134	0.745460986751835	1	1	1	0	-0.209924654349663
Blood/Urine Markers → Microbiome (Linear)	clr	DR1TVB6	Vitamin B6 (mg)	RSV_genus607	Firmicutes; Lachnoclostridium_5	Firmicutes	Lachnoclostridium_5	0.000148036264595548	0.000705594768772811	0.836054339906279	0.950885622524941	0.745505226450223	1	1	1	0	0.209803517751438
Blood/Urine Markers → Microbiome (Linear)	clr	DR1TVB6	Vitamin B6 (mg)	RSV_genus109	Actinobacteria; Tetrasphaera	Actinobacteria	Tetrasphaera	0.000150114763215205	0.0007181451591142	0.836648627623248	0.951243202386204	0.745785573159785	1	1	1	0	0.209031226222237
Blood/Urine Markers → Microbiome (Linear)	clr	DR1TVB6	Vitamin B6 (mg)	RSV_genus505	Firmicutes; unclassified	Firmicutes	NA	0.000385783329298105	0.00184947997058274	0.836988076041918	0.951451131802519	0.745948592205319	1	1	1	0	0.208590163415801
Blood/Urine Markers → Microbiome (Linear)	clr	DR1TVB6	Vitamin B6 (mg)	RSV_genus35	Actinobacteria; Actinomyces	Actinobacteria	Actinomyces	-0.00260406448305756	0.0125087462315501	0.837304161395492	0.951620565115886	0.746081429864925	1	1	1	0	-0.208179495758694
Blood/Urine Markers → Microbiome (Linear)	clr	DR1TVB6	Vitamin B6 (mg)	RSV_genus946	Proteobacteria; Rickettsia	Proteobacteria	Rickettsia	0.000146974858169605	0.0007071376242587	0.837561814879398	0.951778133476223	0.746204965265369	1	1	1	0	0.207844771834451
Blood/Urine Markers → Microbiome (Linear)	clr	DR1TVB6	Vitamin B6 (mg)	RSV_genus92	Actinobacteria; Demequina	Actinobacteria	Demequina	0.000147479138328869	0.00071110196146774	0.837907896865605	0.951980171964067	0.746363365755463	1	1	1	0	0.207395206763973
Blood/Urine Markers → Microbiome (Linear)	clr	DR1TVB6	Vitamin B6 (mg)	RSV_genus323	Bacteroidetes; Elizabethkingia	Bacteroidetes	Elizabethkingia	0.000146606875627624	0.000709221051026998	0.838431327582616	0.952272868429449	0.746592843139007	1	1	1	0	0.206715346950471
Blood/Urine Markers → Microbiome (Linear)	clr	DR1TVB6	Vitamin B6 (mg)	RSV_genus988	Proteobacteria; Pelistega	Proteobacteria	Pelistega	0.000145766093434106	0.000705165468723123	0.838433982079192	0.952273587424437	0.746593406839318	1	1	1	0	0.206711899404337
Blood/Urine Markers → Microbiome (Linear)	clr	DR1TVB6	Vitamin B6 (mg)	RSV_genus1185	Proteobacteria; Lonsdalea	Proteobacteria	Lonsdalea	0.000147105791932869	0.000714264190739821	0.839017345379272	0.952590330083469	0.746841736714283	1	1	1	0	0.205954314720019
Blood/Urine Markers → Microbiome (Linear)	clr	DR1TVB6	Vitamin B6 (mg)	RSV_genus1328	Thermotogae; Thermotoga	Thermotogae	Thermotoga	0.00014453799445721	0.000703099990983405	0.839311421759321	0.952778386708774	0.746989175263897	1	1	1	0	0.205572459551662
Blood/Urine Markers → Microbiome (Linear)	clr	DR1TVB6	Vitamin B6 (mg)	RSV_genus157	Actinobacteria; unclassified	Actinobacteria	NA	-0.000657688203538005	0.00320237744326316	0.839463515258844	0.952858656559182	0.747052107746614	1	1	1	0	-0.205374980054766
Blood/Urine Markers → Microbiome (Linear)	clr	DR1TVB6	Vitamin B6 (mg)	RSV_genus1349	WCHB1-60; unclassified	WCHB1-60	NA	0.000144357799204084	0.000702944907148173	0.839473920864966	0.952861170018848	0.747054078327799	1	1	1	0	0.205361469634569
Blood/Urine Markers → Microbiome (Linear)	clr	DR1TVB6	Vitamin B6 (mg)	RSV_genus548	Firmicutes; Fonticella	Firmicutes	Fonticella	0.000146349090337489	0.000713550258944401	0.839675381590217	0.95298823996164	0.747153702619336	1	1	1	0	0.205099905021395
Blood/Urine Markers → Microbiome (Linear)	clr	DR1TVB6	Vitamin B6 (mg)	RSV_genus118	Actinobacteria; Herbiconiux	Actinobacteria	Herbiconiux	-0.000150118768881813	0.000731999518662007	0.839690389517947	0.952998330291154	0.747161613553323	1	1	1	0	-0.20508042021149
Blood/Urine Markers → Microbiome (Linear)	clr	DR1TVB6	Vitamin B6 (mg)	RSV_genus1089	Proteobacteria; OM27_clade	Proteobacteria	OM27_clade	0.000144084017719451	0.000705776312336472	0.84040734335904	0.953423730539747	0.747495132223863	1	1	1	0	0.204149693324874
Blood/Urine Markers → Microbiome (Linear)	clr	DR1TVB6	Vitamin B6 (mg)	RSV_genus429	Cyanobacteria; Chroococcidiopsis	Cyanobacteria	Chroococcidiopsis	0.000144377483513724	0.000707723830107309	0.84052068431254	0.953476027286178	0.747536133472453	1	1	1	0	0.204002574693342
Blood/Urine Markers → Microbiome (Linear)	clr	DR1TVB6	Vitamin B6 (mg)	RSV_genus146	Actinobacteria; Asanoa	Actinobacteria	Asanoa	0.000145558481076859	0.000713745662345061	0.840571925665859	0.953510038148493	0.747562798378317	1	1	1	0	0.20393606400159
Blood/Urine Markers → Microbiome (Linear)	clr	DR1TVB6	Vitamin B6 (mg)	RSV_genus1179	Proteobacteria; Dickeya	Proteobacteria	Dickeya	0.000143302234750879	0.000705590615973169	0.841219626438959	0.953574963682432	0.747613700741057	1	1	1	0	0.203095437363822
Blood/Urine Markers → Microbiome (Linear)	clr	DR1TVB6	Vitamin B6 (mg)	RSV_genus1288	Proteobacteria; Candidatus_Competibacter	Proteobacteria	Candidatus_Competibacter	0.000143502997608483	0.000709475127936892	0.841858492365039	0.953574963682432	0.747613700741057	1	1	1	0	0.202266424794595
Blood/Urine Markers → Microbiome (Linear)	clr	DR1TVB6	Vitamin B6 (mg)	RSV_genus1322	Tenericutes; Mycoplasma	Tenericutes	Mycoplasma	-0.00332542665293158	0.016334341923621	0.840842421863028	0.953574963682432	0.747613700741057	1	1	1	0	-0.203584978720367
Blood/Urine Markers → Microbiome (Linear)	clr	DR1TVB6	Vitamin B6 (mg)	RSV_genus207	Actinobacteria; Euzebya	Actinobacteria	Euzebya	-0.000142128424178078	0.000704182930383212	0.842191377366001	0.953574963682432	0.747613700741057	1	1	1	0	-0.201834520613462
Blood/Urine Markers → Microbiome (Linear)	clr	DR1TVB6	Vitamin B6 (mg)	RSV_genus525	Firmicutes; Weissella	Firmicutes	Weissella	-0.000606951606900297	0.003004116389094	0.842033020308794	0.953574963682432	0.747613700741057	1	1	1	0	-0.202039977247135
Blood/Urine Markers → Microbiome (Linear)	clr	DR1TVB6	Vitamin B6 (mg)	RSV_genus694	Firmicutes; unclassified	Firmicutes	NA	0.000143888364110494	0.000707239822165565	0.840945962533649	0.953574963682432	0.747613700741057	1	1	1	0	0.203450597097189
Blood/Urine Markers → Microbiome (Linear)	clr	DR1TVB6	Vitamin B6 (mg)	RSV_genus557	Firmicutes; Anaerofustis	Firmicutes	Anaerofustis	0.000142316476399349	0.000706684017705067	0.842536873778508	0.953662514186827	0.747682341339945	1	1	1	0	0.201386295478305
Blood/Urine Markers → Microbiome (Linear)	clr	DR1TVB6	Vitamin B6 (mg)	RSV_genus1279	Proteobacteria; Pseudoxanthomonas	Proteobacteria	Pseudoxanthomonas	0.000484363848333422	0.00241210165135743	0.8429844232144	0.953938363690661	0.747898610512546	1	1	1	0	0.200805736383806
Blood/Urine Markers → Microbiome (Linear)	clr	DR1TVB6	Vitamin B6 (mg)	RSV_genus424	Cyanobacteria; Cyanobium	Cyanobacteria	Cyanobium	0.000142415577020255	0.000709470764244687	0.843038997239455	0.953957842183905	0.747913881874499	1	1	1	0	0.200734948073404
Blood/Urine Markers → Microbiome (Linear)	clr	DR1TVB6	Vitamin B6 (mg)	RSV_genus341	Bacteroidetes; unclassified	Bacteroidetes	NA	0.00014062271432887	0.000705305214361353	0.84408488325563	0.954537106673222	0.748368031873251	1	1	1	0	0.19937852643866
Blood/Urine Markers → Microbiome (Linear)	clr	DR1TVB6	Vitamin B6 (mg)	RSV_genus521	Firmicutes; Pediococcus	Firmicutes	Pediococcus	-0.000241566605450575	0.00121563084868575	0.844595012323492	0.95483186279183	0.74859912404853	1	1	1	0	-0.198717074111552
Blood/Urine Markers → Microbiome (Linear)	clr	DR1TVB6	Vitamin B6 (mg)	RSV_genus1340	Verrucomicrobia; unclassified	Verrucomicrobia	NA	-0.000162606197064918	0.000818431511010314	0.844623395392503	0.954850416290519	0.748613670204149	1	1	1	0	-0.198680274253112
Blood/Urine Markers → Microbiome (Linear)	clr	DR1TVB6	Vitamin B6 (mg)	RSV_genus1009	Proteobacteria; Diaphorobacter	Proteobacteria	Diaphorobacter	0.000140814386252655	0.000710118073154461	0.844918909326874	0.955005284497595	0.748735088653488	1	1	1	0	0.198297144624322
Blood/Urine Markers → Microbiome (Linear)	clr	DR1TVB6	Vitamin B6 (mg)	RSV_genus507	Firmicutes; Alloiococcus	Firmicutes	Alloiococcus	0.000139596785918765	0.000707457767957103	0.845671373577372	0.955444374473241	0.749079340226939	1	1	1	0	0.197321723276674
Blood/Urine Markers → Microbiome (Linear)	clr	DR1TVB6	Vitamin B6 (mg)	RSV_genus1070	Proteobacteria; Nitrosomonas	Proteobacteria	Nitrosomonas	0.000140143557422734	0.000710259733630277	0.845678018238565	0.955445114645775	0.749079920530689	1	1	1	0	0.19731311066507
Blood/Urine Markers → Microbiome (Linear)	clr	DR1TVB6	Vitamin B6 (mg)	RSV_genus19	Acidobacteria; Geothrix	Acidobacteria	Geothrix	-0.000143614235920477	0.00072911977770776	0.845943254032433	0.955570505463613	0.749178228369017	1	1	1	0	-0.196969332490168
Blood/Urine Markers → Microbiome (Linear)	clr	DR1TVB6	Vitamin B6 (mg)	RSV_genus692	Firmicutes; Caldicellulosiruptor	Firmicutes	Caldicellulosiruptor	0.000138344877825346	0.000705885950302133	0.846700812522196	0.95603191005766	0.749539974859048	1	1	1	0	0.19598757811532
Blood/Urine Markers → Microbiome (Linear)	clr	DR1TVB6	Vitamin B6 (mg)	RSV_genus1130	Proteobacteria; Desulfovirga	Proteobacteria	Desulfovirga	0.000137794623537133	0.000704934748208758	0.847099131060981	0.956229594726682	0.749694961905286	1	1	1	0	0.195471458723335
Blood/Urine Markers → Microbiome (Linear)	clr	DR1TVB6	Vitamin B6 (mg)	RSV_genus117	Actinobacteria; Gryllotalpicola	Actinobacteria	Gryllotalpicola	0.000136732122043935	0.000701290017273433	0.847484406405955	0.956442768557276	0.749862092631722	1	1	1	0	0.194972292027684
Blood/Urine Markers → Microbiome (Linear)	clr	DR1TVB6	Vitamin B6 (mg)	RSV_genus784	Planctomycetes; Isosphaera	Planctomycetes	Isosphaera	-0.000157395494886416	0.000807410593168929	0.847510408538336	0.956461963534949	0.749877141714218	1	1	1	0	-0.194938605237601
Blood/Urine Markers → Microbiome (Linear)	clr	DR1TVB6	Vitamin B6 (mg)	RSV_genus404	Chloroflexi; Roseiflexus	Chloroflexi	Roseiflexus	0.000139408300056674	0.000717025338929988	0.84790617370919	0.956695402987059	0.750060160920193	1	1	1	0	0.194425904480185
Blood/Urine Markers → Microbiome (Linear)	clr	DR1TVB6	Vitamin B6 (mg)	RSV_genus266	Bacteroidetes; Prevotellaceae_NK3B31_group	Bacteroidetes	Prevotellaceae_NK3B31_group	-0.000144006656238357	0.000740691299866761	0.847909216656175	0.956697144639133	0.75006152639538	1	1	1	0	-0.194421962650651
Blood/Urine Markers → Microbiome (Linear)	clr	DR1TVB6	Vitamin B6 (mg)	RSV_genus40	Actinobacteria; Trueperella	Actinobacteria	Trueperella	-0.000153814402572221	0.000794164059971101	0.848481340264203	0.957009296435783	0.750306256981621	1	1	1	0	-0.193680890794552
Blood/Urine Markers → Microbiome (Linear)	clr	DR1TVB6	Vitamin B6 (mg)	RSV_genus503	Firmicutes; Globicatella	Firmicutes	Globicatella	0.000135891372433208	0.000703791707747439	0.848941717220126	0.95730149031541	0.750535340332172	1	1	1	0	0.193084645552508
Blood/Urine Markers → Microbiome (Linear)	clr	DR1TVB6	Vitamin B6 (mg)	RSV_genus733	Firmicutes; unclassified	Firmicutes	NA	-0.00372783697545774	0.0194746424637676	0.850227292673305	0.958050461568759	0.751122542378986	1	1	1	0	-0.191420046986401
Blood/Urine Markers → Microbiome (Linear)	clr	DR1TVB6	Vitamin B6 (mg)	RSV_genus544	Firmicutes; Clostridium_sensu_stricto_3	Firmicutes	Clostridium_sensu_stricto_3	0.000133881625900897	0.000700554464850282	0.850468265973456	0.958178228564571	0.751222713168079	1	1	1	0	0.191108090260347
Blood/Urine Markers → Microbiome (Linear)	clr	DR1TVB6	Vitamin B6 (mg)	RSV_genus1312	Synergistetes; Synergistes	Synergistetes	Synergistes	0.000132564834666613	0.00069806187008589	0.85139841256947	0.958676429162278	0.751613308146711	1	1	1	0	0.189904133641194
Blood/Urine Markers → Microbiome (Linear)	clr	DR1TVB6	Vitamin B6 (mg)	RSV_genus1090	Proteobacteria; Desulfobulbus	Proteobacteria	Desulfobulbus	0.00197790761010999	0.0105024748109447	0.852616612800334	0.958809380229599	0.751717543307283	1	1	1	0	0.188327765190049
Blood/Urine Markers → Microbiome (Linear)	clr	DR1TVB6	Vitamin B6 (mg)	RSV_genus1107	Proteobacteria; unclassified	Proteobacteria	NA	-0.000129678479293888	0.000691278176768334	0.853185084339233	0.958809380229599	0.751717543307283	1	1	1	0	-0.187592323397396
Blood/Urine Markers → Microbiome (Linear)	clr	DR1TVB6	Vitamin B6 (mg)	RSV_genus1128	Proteobacteria; Desulfomonile	Proteobacteria	Desulfomonile	0.000132814972083132	0.000707227373599851	0.853027094229533	0.958809380229599	0.751717543307283	1	1	1	0	0.187796707312235
Blood/Urine Markers → Microbiome (Linear)	clr	DR1TVB6	Vitamin B6 (mg)	RSV_genus1233	Proteobacteria; Haemophilus	Proteobacteria	Haemophilus	-0.00316888160086013	0.016820617697813	0.852566423580547	0.958809380229599	0.751717543307283	1	1	1	0	-0.18839270101669
Blood/Urine Markers → Microbiome (Linear)	clr	DR1TVB6	Vitamin B6 (mg)	RSV_genus184	Actinobacteria; unclassified	Actinobacteria	NA	0.000152228409739706	0.000812319837153514	0.853334069301581	0.958809380229599	0.751717543307283	1	1	1	0	0.187399596534705
Blood/Urine Markers → Microbiome (Linear)	clr	DR1TVB6	Vitamin B6 (mg)	RSV_genus409	Chloroflexi; unclassified	Chloroflexi	NA	0.000133560586164345	0.000713926321479002	0.853581953877896	0.958809380229599	0.751717543307283	1	1	1	0	0.18707894939026
Blood/Urine Markers → Microbiome (Linear)	clr	DR1TVB6	Vitamin B6 (mg)	RSV_genus651	Firmicutes; Romboutsia	Firmicutes	Romboutsia	-0.000617655257036102	0.00329677915488147	0.85337154668867	0.958809380229599	0.751717543307283	1	1	1	0	-0.18735111695958
Blood/Urine Markers → Microbiome (Linear)	clr	DR1TVB6	Vitamin B6 (mg)	RSV_genus680	Firmicutes; Ruminococcaceae_UCG-010	Firmicutes	Ruminococcaceae_UCG-010	-0.000232723453082459	0.0012457761515676	0.853789877881241	0.958809380229599	0.751717543307283	1	1	1	0	-0.186810008194181
Blood/Urine Markers → Microbiome (Linear)	clr	DR1TVB6	Vitamin B6 (mg)	RSV_genus333	Bacteroidetes; NS4_marine_group	Bacteroidetes	NS4_marine_group	-0.00015265923097729	0.000825230950959795	0.855197478989176	0.959472653681576	0.752237557295613	1	1	1	0	-0.184989705972296
Blood/Urine Markers → Microbiome (Linear)	clr	DR1TVB6	Vitamin B6 (mg)	RSV_genus371	Bacteroidetes; Pedobacter	Bacteroidetes	Pedobacter	0.000231975201339331	0.0012669925692831	0.856666077032353	0.959549153521942	0.752297534047247	1	1	1	0	0.183091209027839
Blood/Urine Markers → Microbiome (Linear)	clr	DR1TVB6	Vitamin B6 (mg)	RSV_genus442	Cyanobacteria; unclassified	Cyanobacteria	NA	0.000130594571722709	0.000709720516986965	0.855956470951241	0.959549153521942	0.752297534047247	1	1	1	0	0.18400844923736
Blood/Urine Markers → Microbiome (Linear)	clr	DR1TVB6	Vitamin B6 (mg)	RSV_genus64	Actinobacteria; Tsukamurella	Actinobacteria	Tsukamurella	0.000129639354763839	0.000702615406809224	0.85556874409835	0.959549153521942	0.752297534047247	1	1	1	0	0.184509695499801
Blood/Urine Markers → Microbiome (Linear)	clr	DR1TVB6	Vitamin B6 (mg)	RSV_genus794	Proteobacteria; Asticcacaulis	Proteobacteria	Asticcacaulis	0.000129000231681083	0.000704161234980475	0.856584220884289	0.959549153521942	0.752297534047247	1	1	1	0	0.183197008402003
Blood/Urine Markers → Microbiome (Linear)	clr	DR1TVB6	Vitamin B6 (mg)	RSV_genus944	Proteobacteria; unclassified	Proteobacteria	NA	0.000130438491731143	0.000713176859563984	0.856815706171616	0.959627349135259	0.752358840304312	1	1	1	0	0.182897818376903
Blood/Urine Markers → Microbiome (Linear)	clr	DR1TVB6	Vitamin B6 (mg)	RSV_genus1210	Proteobacteria; unclassified	Proteobacteria	NA	-0.00153588050815756	0.00845594322263387	0.857794252423272	0.959657729182846	0.752382658609816	1	1	1	0	-0.181633256955475
Blood/Urine Markers → Microbiome (Linear)	clr	DR1TVB6	Vitamin B6 (mg)	RSV_genus260	Bacteroidetes; Prevotella_1	Bacteroidetes	Prevotella_1	0.000130249254053881	0.000713425996693899	0.857070365532981	0.959657729182846	0.752382658609816	1	1	1	0	0.182568696203211
Blood/Urine Markers → Microbiome (Linear)	clr	DR1TVB6	Vitamin B6 (mg)	RSV_genus500	Firmicutes; Aerococcus	Firmicutes	Aerococcus	-0.000328974551458822	0.00181397176488022	0.858008879515668	0.959657729182846	0.752382658609816	1	1	1	0	-0.181355938294081
Blood/Urine Markers → Microbiome (Linear)	clr	DR1TVB6	Vitamin B6 (mg)	RSV_genus552	Firmicutes; Sarcina	Firmicutes	Sarcina	-0.000216151536776804	0.00118775854309988	0.857523802153507	0.959657729182846	0.752382658609816	1	1	1	0	-0.181982725388512
Blood/Urine Markers → Microbiome (Linear)	clr	DR1TVB6	Vitamin B6 (mg)	RSV_genus647	Firmicutes; Intestinibacter	Firmicutes	Intestinibacter	-0.00016626998037373	0.000920398145625215	0.858555235663088	0.959843923254391	0.752528636895934	1	1	1	0	-0.180650060154984
Blood/Urine Markers → Microbiome (Linear)	clr	DR1TVB6	Vitamin B6 (mg)	RSV_genus862	Proteobacteria; unclassified	Proteobacteria	NA	0.000128744458520017	0.000713512266254157	0.858719676994092	0.959907889255582	0.752578786974001	1	1	1	0	0.180437624703928
Blood/Urine Markers → Microbiome (Linear)	clr	DR1TVB6	Vitamin B6 (mg)	RSV_genus1258	Proteobacteria; Enterovibrio	Proteobacteria	Enterovibrio	-0.000133421062194851	0.000740872501845428	0.858991565875761	0.960079415295675	0.752713265355347	1	1	1	0	-0.180086400645879
Blood/Urine Markers → Microbiome (Linear)	clr	DR1TVB6	Vitamin B6 (mg)	RSV_genus1027	Proteobacteria; Schlegelella	Proteobacteria	Schlegelella	-0.000195712097748144	0.00108818106345029	0.859172633341082	0.960177425416726	0.752790106413574	1	1	1	0	-0.179852511977741
Blood/Urine Markers → Microbiome (Linear)	clr	DR1TVB6	Vitamin B6 (mg)	RSV_genus1295	RsaHF231; unclassified	RsaHF231	NA	0.000132412553107904	0.000736615857106047	0.859245845272542	0.960214177003772	0.752818920079039	1	1	1	0	0.179757945516019
Blood/Urine Markers → Microbiome (Linear)	clr	DR1TVB6	Vitamin B6 (mg)	RSV_genus391	Chlorobi; unclassified	Chlorobi	NA	0.000126692127741079	0.000706205633110121	0.859524248013683	0.96037244550237	0.752943004395904	1	1	1	0	0.179398353399035
Blood/Urine Markers → Microbiome (Linear)	clr	DR1TVB6	Vitamin B6 (mg)	RSV_genus1123	Proteobacteria; unclassified	Proteobacteria	NA	0.000123766548152126	0.000690111234379849	0.859567184903108	0.960393302342403	0.752959356397537	1	1	1	0	0.179342897182866
Blood/Urine Markers → Microbiome (Linear)	clr	DR1TVB6	Vitamin B6 (mg)	RSV_genus11	Acidobacteria; Candidatus_Solibacter	Acidobacteria	Candidatus_Solibacter	-0.000142711635343751	0.000808451630980299	0.861749801986831	0.960410081261608	0.752972511262502	1	1	1	0	-0.176524642755317
Blood/Urine Markers → Microbiome (Linear)	clr	DR1TVB6	Vitamin B6 (mg)	RSV_genus1342	Verrucomicrobia; unclassified	Verrucomicrobia	NA	-0.000129339364323915	0.000725290387473066	0.860353281375708	0.960410081261608	0.752972511262502	1	1	1	0	-0.178327696820217
Blood/Urine Markers → Microbiome (Linear)	clr	DR1TVB6	Vitamin B6 (mg)	RSV_genus225	Actinobacteria; unclassified	Actinobacteria	NA	0.00012838444914344	0.000721218833048341	0.860599007503564	0.960410081261608	0.752972511262502	1	1	1	0	0.178010394710304
Blood/Urine Markers → Microbiome (Linear)	clr	DR1TVB6	Vitamin B6 (mg)	RSV_genus241	Bacteroidetes; unclassified	Bacteroidetes	NA	-0.000144603726875906	0.000821409925551922	0.862122683702065	0.960410081261608	0.752972511262502	1	1	1	0	-0.176043315739998
Blood/Urine Markers → Microbiome (Linear)	clr	DR1TVB6	Vitamin B6 (mg)	RSV_genus312	Bacteroidetes; Candidatus_Sulcia	Bacteroidetes	Candidatus_Sulcia	0.000125433628164029	0.000702519745314321	0.86018253581899	0.960410081261608	0.752972511262502	1	1	1	0	0.17854818885967
Blood/Urine Markers → Microbiome (Linear)	clr	DR1TVB6	Vitamin B6 (mg)	RSV_genus567	Firmicutes; unclassified	Firmicutes	NA	-0.00102613180214382	0.00575692015586984	0.860418725476281	0.960410081261608	0.752972511262502	1	1	1	0	-0.178243188086873
Blood/Urine Markers → Microbiome (Linear)	clr	DR1TVB6	Vitamin B6 (mg)	RSV_genus571	Firmicutes; Tepidimicrobium	Firmicutes	Tepidimicrobium	-0.000128658782958198	0.000723079675584188	0.860659966648737	0.960410081261608	0.752972511262502	1	1	1	0	-0.177931682085038
Blood/Urine Markers → Microbiome (Linear)	clr	DR1TVB6	Vitamin B6 (mg)	RSV_genus1291	Proteobacteria; unclassified	Proteobacteria	NA	-0.000132867707159649	0.000757611669043628	0.862638883561562	0.96049009285273	0.753035241266979	1	1	1	0	-0.175377060027831
Blood/Urine Markers → Microbiome (Linear)	clr	DR1TVB6	Vitamin B6 (mg)	RSV_genus364	Bacteroidetes; unclassified	Bacteroidetes	NA	0.000275661848483655	0.0015740194882706	0.862828437908365	0.960592903606048	0.753115846075926	1	1	1	0	0.175132424050561
Blood/Urine Markers → Microbiome (Linear)	clr	DR1TVB6	Vitamin B6 (mg)	RSV_genus319	Bacteroidetes; Capnocytophaga	Bacteroidetes	Capnocytophaga	-0.00244683578956402	0.014015277092496	0.863253817352679	0.960837866103837	0.753307899481782	1	1	1	0	-0.174583475832533
Blood/Urine Markers → Microbiome (Linear)	clr	DR1TVB6	Vitamin B6 (mg)	RSV_genus739	Firmicutes; Thermosinus	Firmicutes	Thermosinus	0.000123199331153704	0.000706046450656119	0.86332484447728	0.960891780029461	0.753350168617395	1	1	1	0	0.174491821379764
Blood/Urine Markers → Microbiome (Linear)	clr	DR1TVB6	Vitamin B6 (mg)	RSV_genus1223	Proteobacteria; Pseudospirillum	Proteobacteria	Pseudospirillum	0.000121453390721935	0.000698978497153266	0.863893242360721	0.961130435631711	0.753537277344865	1	1	1	0	0.173758407757289
Blood/Urine Markers → Microbiome (Linear)	clr	DR1TVB6	Vitamin B6 (mg)	RSV_genus258	Bacteroidetes; Paraprevotella	Bacteroidetes	Paraprevotella	0.000203955117253871	0.00117402979863199	0.863921254120566	0.961130435631711	0.753537277344865	1	1	1	0	0.1737222662419
Blood/Urine Markers → Microbiome (Linear)	clr	DR1TVB6	Vitamin B6 (mg)	RSV_genus308	Bacteroidetes; unclassified	Bacteroidetes	NA	0.000123870672553361	0.000712576269694172	0.863833904894777	0.961130435631711	0.753537277344865	1	1	1	0	0.173834967317288
Blood/Urine Markers → Microbiome (Linear)	clr	DR1TVB6	Vitamin B6 (mg)	RSV_genus585	Firmicutes; Acetatifactor	Firmicutes	Acetatifactor	0.000121539059387764	0.000700939414324842	0.864175278066778	0.961191759756862	0.753585356161837	1	1	1	0	0.173394528690946
Blood/Urine Markers → Microbiome (Linear)	clr	DR1TVB6	Vitamin B6 (mg)	RSV_genus587	Firmicutes; Anaerosporobacter	Firmicutes	Anaerosporobacter	-0.00013533141360599	0.000783920895482145	0.864764796079023	0.961258228030981	0.75363746805056	1	1	1	0	-0.172634017521315
Blood/Urine Markers → Microbiome (Linear)	clr	DR1TVB6	Vitamin B6 (mg)	RSV_genus208	Actinobacteria; Nitriliruptor	Actinobacteria	Nitriliruptor	0.000122922962686441	0.000712061369852406	0.864768119101553	0.961259047278197	0.753638110349766	1	1	1	0	0.172629730934456
Blood/Urine Markers → Microbiome (Linear)	clr	DR1TVB6	Vitamin B6 (mg)	RSV_genus1345	Verrucomicrobia; Luteolibacter	Verrucomicrobia	Luteolibacter	0.000123859534948488	0.00071778746873119	0.864824196211823	0.961285417510423	0.753658784914069	1	1	1	0	0.172557393858422
Blood/Urine Markers → Microbiome (Linear)	clr	DR1TVB6	Vitamin B6 (mg)	RSV_genus969	Proteobacteria; Sphingobium	Proteobacteria	Sphingobium	-0.000439754046437024	0.00255380918936858	0.865104877013636	0.961423137363105	0.753766758857021	1	1	1	0	-0.172195341871156
Blood/Urine Markers → Microbiome (Linear)	clr	DR1TVB6	Vitamin B6 (mg)	RSV_genus171	Actinobacteria; Propioniciclava	Actinobacteria	Propioniciclava	0.000122041549165838	0.000709089803587974	0.865170928286357	0.961447189929628	0.753785616344849	1	1	1	0	0.172110145355795
Blood/Urine Markers → Microbiome (Linear)	clr	DR1TVB6	Vitamin B6 (mg)	RSV_genus712	Firmicutes; Holdemania	Firmicutes	Holdemania	-0.000146637560482175	0.000856319375086489	0.865844298478146	0.96177204730126	0.754040308247498	1	1	1	0	-0.171241670746226
Blood/Urine Markers → Microbiome (Linear)	clr	DR1TVB6	Vitamin B6 (mg)	RSV_genus1116	Proteobacteria; unclassified	Proteobacteria	NA	0.000117550100620007	0.00068982119308877	0.866491849769088	0.962117502975875	0.754311149455769	1	1	1	0	0.170406623916062
Blood/Urine Markers → Microbiome (Linear)	clr	DR1TVB6	Vitamin B6 (mg)	RSV_genus195	Actinobacteria; Coriobacteriaceae_UCG-003	Actinobacteria	Coriobacteriaceae_UCG-003	0.000169891505570641	0.000998943427762924	0.866751988742534	0.962253972987983	0.754418143509386	1	1	1	0	0.170071198076855
Blood/Urine Markers → Microbiome (Linear)	clr	DR1TVB6	Vitamin B6 (mg)	RSV_genus890	Proteobacteria; Marivita	Proteobacteria	Marivita	0.000119469103106225	0.000703340248407571	0.866916090458491	0.962352436680444	0.754495340172798	1	1	1	0	0.169859614001495
Blood/Urine Markers → Microbiome (Linear)	clr	DR1TVB6	Vitamin B6 (mg)	RSV_genus1028	Proteobacteria; Simplicispira	Proteobacteria	Simplicispira	0.0001168161272018	0.000697650010360487	0.868791358856571	0.963206103635349	0.755164624849582	1	1	1	0	0.167442306983467
Blood/Urine Markers → Microbiome (Linear)	clr	DR1TVB6	Vitamin B6 (mg)	RSV_genus126	Actinobacteria; Pseudoclavibacter	Actinobacteria	Pseudoclavibacter	0.000117721489610555	0.000705425879991682	0.869227672555329	0.963206103635349	0.755164624849582	1	1	1	0	0.166880026590381
Blood/Urine Markers → Microbiome (Linear)	clr	DR1TVB6	Vitamin B6 (mg)	RSV_genus383	Chlamydiae; Candidatus_Protochlamydia	Chlamydiae	Candidatus_Protochlamydia	0.000118773288759363	0.000708966467064401	0.868723166015473	0.963206103635349	0.755164624849582	1	1	1	0	0.167530192579015
Blood/Urine Markers → Microbiome (Linear)	clr	DR1TVB6	Vitamin B6 (mg)	RSV_genus431	Cyanobacteria; Aerosakkonema	Cyanobacteria	Aerosakkonema	0.000116598590113128	0.000699473773617338	0.869371468819375	0.963206103635349	0.755164624849582	1	1	1	0	0.166694727538013
Blood/Urine Markers → Microbiome (Linear)	clr	DR1TVB6	Vitamin B6 (mg)	RSV_genus436	Cyanobacteria; Pseudanabaena	Cyanobacteria	Pseudanabaena	0.000120813086315755	0.00072515185980623	0.869441999294048	0.963206103635349	0.755164624849582	1	1	1	0	0.166603842604827
Blood/Urine Markers → Microbiome (Linear)	clr	DR1TVB6	Vitamin B6 (mg)	RSV_genus467	Firmicutes; Marinococcus	Firmicutes	Marinococcus	0.000118095622465189	0.000712273452188035	0.870065117823982	0.963397731558743	0.755314863337829	1	1	1	0	0.165800960435085
Blood/Urine Markers → Microbiome (Linear)	clr	DR1TVB6	Vitamin B6 (mg)	RSV_genus1193	Proteobacteria; Rahnella	Proteobacteria	Rahnella	0.00012144985448641	0.000733160834327284	0.870180422607771	0.963471903209477	0.755373014762108	1	1	1	0	0.165652403674627
Blood/Urine Markers → Microbiome (Linear)	clr	DR1TVB6	Vitamin B6 (mg)	RSV_genus1192	Proteobacteria; Providencia	Proteobacteria	Providencia	0.000133482055959977	0.000809687528170405	0.870798415064964	0.963803269863534	0.755632810016784	1	1	1	0	0.164856257896917
Blood/Urine Markers → Microbiome (Linear)	clr	DR1TVB6	Vitamin B6 (mg)	RSV_genus1151	Proteobacteria; Succinivibrionaceae_UCG-001	Proteobacteria	Succinivibrionaceae_UCG-001	0.000118576112379715	0.000722065091891534	0.871293882605867	0.964075729285784	0.755846421326568	1	1	1	0	0.164218037558208
Blood/Urine Markers → Microbiome (Linear)	clr	DR1TVB6	Vitamin B6 (mg)	RSV_genus190	Actinobacteria; Actinoallomurus	Actinobacteria	Actinoallomurus	0.000116346364509251	0.000719272254191977	0.873205995183227	0.965108865742638	0.756656412149834	1	1	1	0	0.161755668776566
Blood/Urine Markers → Microbiome (Linear)	clr	DR1TVB6	Vitamin B6 (mg)	RSV_genus560	Firmicutes; Pseudoramibacter	Firmicutes	Pseudoramibacter	-0.00207142831601883	0.0130696954070835	0.875742399751102	0.966508647052157	0.757753856739818	1	1	1	0	-0.158490940415961
Blood/Urine Markers → Microbiome (Linear)	clr	DR1TVB6	Vitamin B6 (mg)	RSV_genus634	Firmicutes; Tyzzerella_3	Firmicutes	Tyzzerella_3	-0.000119066200168479	0.000756656139836438	0.876622606410249	0.967042272050622	0.758172224854654	1	1	1	0	-0.157358400863854
Blood/Urine Markers → Microbiome (Linear)	clr	DR1TVB6	Vitamin B6 (mg)	RSV_genus509	Firmicutes; Desemzia	Firmicutes	Desemzia	0.000112391882489672	0.000717889599426666	0.877244209433916	0.967415228443276	0.758464626941062	1	1	1	0	0.156558727942894
Blood/Urine Markers → Microbiome (Linear)	clr	DR1TVB6	Vitamin B6 (mg)	RSV_genus452	Elusimicrobia; unclassified	Elusimicrobia	NA	-0.000114627859367402	0.000737428621392555	0.878111897315856	0.967869851331287	0.758821056495834	1	1	1	0	-0.155442650369252
Blood/Urine Markers → Microbiome (Linear)	clr	DR1TVB6	Vitamin B6 (mg)	RSV_genus1	Acidobacteria; Bryocella	Acidobacteria	Bryocella	-0.000112786477891942	0.000739751619302757	0.880427365305679	0.968119247230316	0.759016585739075	1	1	1	0	-0.152465334240495
Blood/Urine Markers → Microbiome (Linear)	clr	DR1TVB6	Vitamin B6 (mg)	RSV_genus471	Firmicutes; Paucisalibacillus	Firmicutes	Paucisalibacillus	0.000107339165147853	0.000705731404709239	0.880714409061711	0.968119247230316	0.759016585739075	1	1	1	0	0.152096342080847
Blood/Urine Markers → Microbiome (Linear)	clr	DR1TVB6	Vitamin B6 (mg)	RSV_genus501	Firmicutes; Eremococcus	Firmicutes	Eremococcus	0.000109812671537523	0.000713376212256905	0.879285238704294	0.968119247230316	0.759016585739075	1	1	1	0	0.153933744426533
Blood/Urine Markers → Microbiome (Linear)	clr	DR1TVB6	Vitamin B6 (mg)	RSV_genus768	Nitrospirae; Nitrospira	Nitrospirae	Nitrospira	-0.000117236267558244	0.000770183858813487	0.880619342759258	0.968119247230316	0.759016585739075	1	1	1	0	-0.15221854654141
Blood/Urine Markers → Microbiome (Linear)	clr	DR1TVB6	Vitamin B6 (mg)	RSV_genus772	Planctomycetes; unclassified	Planctomycetes	NA	0.000111133301917062	0.00071817397440128	0.878654935498349	0.968119247230316	0.759016585739075	1	1	1	0	0.154744262363044
Blood/Urine Markers → Microbiome (Linear)	clr	DR1TVB6	Vitamin B6 (mg)	RSV_genus835	Proteobacteria; unclassified	Proteobacteria	NA	-0.000179401113297472	0.00116792369867796	0.879539451252068	0.968119247230316	0.759016585739075	1	1	1	0	-0.15360687817239
Blood/Urine Markers → Microbiome (Linear)	clr	DR1TVB6	Vitamin B6 (mg)	RSV_genus87	Actinobacteria; Georgenia	Actinobacteria	Georgenia	-0.000119280551529396	0.000771649741606134	0.878783741999493	0.968119247230316	0.759016585739075	1	1	1	0	-0.154578619155787
Blood/Urine Markers → Microbiome (Linear)	clr	DR1TVB6	Vitamin B6 (mg)	RSV_genus888	Proteobacteria; Haematobacter	Proteobacteria	Haematobacter	0.000104956414360138	0.000689168680212823	0.880560466412096	0.968119247230316	0.759016585739075	1	1	1	0	0.152294231258052
Blood/Urine Markers → Microbiome (Linear)	clr	DR1TVB6	Vitamin B6 (mg)	RSV_genus875	Proteobacteria; Parvibaculum	Proteobacteria	Parvibaculum	0.000105916173375236	0.000702010940812002	0.881664325166252	0.968607879473915	0.75939967901842	1	1	1	0	0.150875388427315
Blood/Urine Markers → Microbiome (Linear)	clr	DR1TVB6	Vitamin B6 (mg)	RSV_genus384	Chlamydiae; unclassified	Chlamydiae	NA	0.000108746936296583	0.000722063584637329	0.881874122593535	0.968703017290278	0.759474268156853	1	1	1	0	0.150605761888966
Blood/Urine Markers → Microbiome (Linear)	clr	DR1TVB6	Vitamin B6 (mg)	RSV_genus801	Proteobacteria; Robiginitomaculum	Proteobacteria	Robiginitomaculum	0.000106625280886053	0.000708611882567096	0.881979267665656	0.968741660721317	0.759504565049692	1	1	1	0	0.150470636337314
Blood/Urine Markers → Microbiome (Linear)	clr	DR1TVB6	Vitamin B6 (mg)	RSV_genus22	Acidobacteria; unclassified	Acidobacteria	NA	0.000108874896564089	0.000726018031184505	0.882375307543815	0.968939426713304	0.759659615854066	1	1	1	0	0.149961697764529
Blood/Urine Markers → Microbiome (Linear)	clr	DR1TVB6	Vitamin B6 (mg)	RSV_genus1212	Proteobacteria; Alcanivorax	Proteobacteria	Alcanivorax	0.00010497837168848	0.000705738920130154	0.88331866287028	0.969436136272723	0.760049041841591	1	1	1	0	0.148749585284484
Blood/Urine Markers → Microbiome (Linear)	clr	DR1TVB6	Vitamin B6 (mg)	RSV_genus937	Proteobacteria; unclassified	Proteobacteria	NA	-0.000118437377420154	0.000796776423587152	0.883399533936065	0.969478201611086	0.760082021548991	1	1	1	0	-0.148645685180968
Blood/Urine Markers → Microbiome (Linear)	clr	DR1TVB6	Vitamin B6 (mg)	RSV_genus1082	Proteobacteria; Zoogloea	Proteobacteria	Zoogloea	-0.000324047841695844	0.0021882970110017	0.883838145602921	0.969723440465914	0.760274291621934	1	1	1	0	-0.14808220276621
Blood/Urine Markers → Microbiome (Linear)	clr	DR1TVB6	Vitamin B6 (mg)	RSV_genus682	Firmicutes; Ruminococcaceae_UCG-013	Firmicutes	Ruminococcaceae_UCG-013	-0.000264056946707913	0.0017839162776736	0.88388584220867	0.969741699904539	0.760288607231092	1	1	1	0	-0.148020930137074
Blood/Urine Markers → Microbiome (Linear)	clr	DR1TVB6	Vitamin B6 (mg)	RSV_genus286	Bacteroidetes; Cytophaga	Bacteroidetes	Cytophaga	0.000103662050158723	0.00070224311896479	0.884201363827324	0.969926099873896	0.760433178920532	1	1	1	0	0.147615615389064
Blood/Urine Markers → Microbiome (Linear)	clr	DR1TVB6	Vitamin B6 (mg)	RSV_genus1087	Proteobacteria; Peredibacter	Proteobacteria	Peredibacter	0.000472185384949891	0.00320165652136555	0.884305703999486	0.969986191423855	0.760480291384428	1	1	1	0	0.147481587046851
Blood/Urine Markers → Microbiome (Linear)	clr	DR1TVB6	Vitamin B6 (mg)	RSV_genus445	Deinococcus-Thermus; Deinobacterium	Deinococcus-Thermus	Deinobacterium	-0.000105429590462324	0.000715169747414343	0.884354448514705	0.97000897911055	0.760498157191973	1	1	1	0	-0.147418974087619
Blood/Urine Markers → Microbiome (Linear)	clr	DR1TVB6	Vitamin B6 (mg)	RSV_genus284	Bacteroidetes; Arcicella	Bacteroidetes	Arcicella	0.000103917470141833	0.000712764567297347	0.885618929138224	0.970749859759094	0.761079016111892	1	1	1	0	0.145794943954448
Blood/Urine Markers → Microbiome (Linear)	clr	DR1TVB6	Vitamin B6 (mg)	RSV_genus368	Bacteroidetes; unclassified	Bacteroidetes	NA	0.000103388827383942	0.000712207067576582	0.886108083759852	0.971004411488513	0.761278587585251	1	1	1	0	0.145166809051392
Blood/Urine Markers → Microbiome (Linear)	clr	DR1TVB6	Vitamin B6 (mg)	RSV_genus929	Proteobacteria; Magnetospirillum	Proteobacteria	Magnetospirillum	0.000106507113393115	0.000735498076088274	0.886386351009669	0.971157159021176	0.761398343401545	1	1	1	0	0.144809506449792
Blood/Urine Markers → Microbiome (Linear)	clr	DR1TVB6	Vitamin B6 (mg)	RSV_genus1000	Proteobacteria; Acidovorax	Proteobacteria	Acidovorax	0.000103126991428684	0.00071492535145906	0.886823204146211	0.971427695267855	0.76161044691964	1	1	1	0	0.144248614513693
Blood/Urine Markers → Microbiome (Linear)	clr	DR1TVB6	Vitamin B6 (mg)	RSV_genus860	Proteobacteria; Pseudahrensia	Proteobacteria	Pseudahrensia	0.000101671077097289	0.00071063577199733	0.887740836799191	0.971908963026801	0.761987766358611	1	1	1	0	0.143070587076597
Blood/Urine Markers → Microbiome (Linear)	clr	DR1TVB6	Vitamin B6 (mg)	RSV_genus1226	Proteobacteria; Gilliamella	Proteobacteria	Gilliamella	-0.000109282991862829	0.000770193346099371	0.888660365478973	0.971919757381528	0.761996229256434	1	1	1	0	-0.141890334961073
Blood/Urine Markers → Microbiome (Linear)	clr	DR1TVB6	Vitamin B6 (mg)	RSV_genus1315	Tenericutes; Anaeroplasma	Tenericutes	Anaeroplasma	-0.000112278470712105	0.000789616181839449	0.888423975823781	0.971919757381528	0.761996229256434	1	1	1	0	-0.142193730694002
Blood/Urine Markers → Microbiome (Linear)	clr	DR1TVB6	Vitamin B6 (mg)	RSV_genus248	Bacteroidetes; unclassified	Bacteroidetes	NA	-0.00295360720292743	0.020783976526037	0.888489351959858	0.971919757381528	0.761996229256434	1	1	1	0	-0.1421098219211
Blood/Urine Markers → Microbiome (Linear)	clr	DR1TVB6	Vitamin B6 (mg)	RSV_genus675	Firmicutes; Ruminococcaceae_UCG-004	Firmicutes	Ruminococcaceae_UCG-004	-0.000115287150643145	0.000811020742258995	0.888457517347454	0.971919757381528	0.761996229256434	1	1	1	0	-0.142150680785336
Blood/Urine Markers → Microbiome (Linear)	clr	DR1TVB6	Vitamin B6 (mg)	RSV_genus640	Firmicutes; unclassified	Firmicutes	NA	-0.000269212710803029	0.00190614873343196	0.889171905404764	0.97209301134409	0.762132062348799	1	1	1	0	-0.141233842921754
Blood/Urine Markers → Microbiome (Linear)	clr	DR1TVB6	Vitamin B6 (mg)	RSV_genus272	Bacteroidetes; Blvii28_wastewater-sludge_group	Bacteroidetes	Blvii28_wastewater-sludge_group	-0.000103041774158218	0.000732722338687358	0.889643494972502	0.972317041880106	0.762307704856718	1	1	1	0	-0.140628678447026
Blood/Urine Markers → Microbiome (Linear)	clr	DR1TVB6	Vitamin B6 (mg)	RSV_genus80	Actinobacteria; unclassified	Actinobacteria	NA	0.000100302143636715	0.000715780316011565	0.890032299916198	0.972512102406887	0.762460634545362	1	1	1	0	0.140129787580097
Blood/Urine Markers → Microbiome (Linear)	clr	DR1TVB6	Vitamin B6 (mg)	RSV_genus1046	Proteobacteria; unclassified	Proteobacteria	NA	0.000195501459156291	0.0014137201511905	0.891467411845695	0.972540990424707	0.762483283082428	1	1	1	0	0.138288655637863
Blood/Urine Markers → Microbiome (Linear)	clr	DR1TVB6	Vitamin B6 (mg)	RSV_genus192	Actinobacteria; Adlercreutzia	Actinobacteria	Adlercreutzia	0.000100424892234886	0.000717126996753458	0.890103986770286	0.972540990424707	0.762483283082428	1	1	1	0	0.140037807375158
Blood/Urine Markers → Microbiome (Linear)	clr	DR1TVB6	Vitamin B6 (mg)	RSV_genus289	Bacteroidetes; Fibrisoma	Bacteroidetes	Fibrisoma	0.000135732789317826	0.000980824396772315	0.891391187641999	0.972540990424707	0.762483283082428	1	1	1	0	0.138386432642269
Blood/Urine Markers → Microbiome (Linear)	clr	DR1TVB6	Vitamin B6 (mg)	RSV_genus1013	Proteobacteria; Kinneretia	Proteobacteria	Kinneretia	-0.000105505467130294	0.000765079076693726	0.891769324914197	0.972581390138903	0.762514956921391	1	1	1	0	-0.137901388685511
Blood/Urine Markers → Microbiome (Linear)	clr	DR1TVB6	Vitamin B6 (mg)	RSV_genus193	Actinobacteria; Atopobium	Actinobacteria	Atopobium	-0.00206108222609158	0.0150597554896656	0.892581063085845	0.973009336533717	0.76285047179975	1	1	1	0	-0.136860271569876
Blood/Urine Markers → Microbiome (Linear)	clr	DR1TVB6	Vitamin B6 (mg)	RSV_genus386	Chlamydiae; Candidatus_Fritschea	Chlamydiae	Candidatus_Fritschea	9.5964126330796e-05	0.000703367657180539	0.89291249644813	0.973195736898589	0.762996611822201	1	1	1	0	0.136435227510275
Blood/Urine Markers → Microbiome (Linear)	clr	DR1TVB6	Vitamin B6 (mg)	RSV_genus34	Actinobacteria; unclassified	Actinobacteria	NA	9.69812784836742e-05	0.000711401497703588	0.892999032729109	0.973248814285236	0.763038225101668	1	1	1	0	0.136324254020734
Blood/Urine Markers → Microbiome (Linear)	clr	DR1TVB6	Vitamin B6 (mg)	RSV_genus642	Firmicutes; unclassified	Firmicutes	NA	-0.000153815193902137	0.00112827922254914	0.892996703201018	0.973248814285236	0.763038225101668	1	1	1	0	-0.136327241367275
Blood/Urine Markers → Microbiome (Linear)	clr	DR1TVB6	Vitamin B6 (mg)	RSV_genus1163	Proteobacteria; Cellvibrio	Proteobacteria	Cellvibrio	9.78141994421211e-05	0.000723974225804933	0.893948098029607	0.973759251435162	0.763438413677486	1	1	1	0	0.13510729519876
Blood/Urine Markers → Microbiome (Linear)	clr	DR1TVB6	Vitamin B6 (mg)	RSV_genus1180	Proteobacteria; Erwinia	Proteobacteria	Erwinia	9.48465821568356e-05	0.000704940798800691	0.894386311978575	0.973803845919033	0.763473376263952	1	1	1	0	0.134545457318114
Blood/Urine Markers → Microbiome (Linear)	clr	DR1TVB6	Vitamin B6 (mg)	RSV_genus504	Firmicutes; Ignavigranum	Firmicutes	Ignavigranum	9.41756526582313e-05	0.000698912929608814	0.894229968628754	0.973803845919033	0.763473376263952	1	1	1	0	0.134745901339873
Blood/Urine Markers → Microbiome (Linear)	clr	DR1TVB6	Vitamin B6 (mg)	RSV_genus57	Actinobacteria; Mycobacterium	Actinobacteria	Mycobacterium	-0.000564776209815052	0.00422002927619216	0.894942602607747	0.973803845919033	0.763473376263952	1	1	1	0	-0.133832296614933
Blood/Urine Markers → Microbiome (Linear)	clr	DR1TVB6	Vitamin B6 (mg)	RSV_genus610	Firmicutes; Lachnospiraceae_FCS020_group	Firmicutes	Lachnospiraceae_FCS020_group	-9.35189094804421e-05	0.000694931113701138	0.89436489088481	0.973803845919033	0.763473376263952	1	1	1	0	-0.134572920447279
Blood/Urine Markers → Microbiome (Linear)	clr	DR1TVB6	Vitamin B6 (mg)	RSV_genus661	Firmicutes; Hydrogenoanaerobacterium	Firmicutes	Hydrogenoanaerobacterium	0.000106232421237752	0.000796616463867704	0.895315301794861	0.973803845919033	0.763473376263952	1	1	1	0	0.133354538923256
Blood/Urine Markers → Microbiome (Linear)	clr	DR1TVB6	Vitamin B6 (mg)	RSV_genus68	Actinobacteria; Frankia	Actinobacteria	Frankia	-0.000105705468169098	0.000790880872755621	0.895080627698056	0.973803845919033	0.763473376263952	1	1	1	0	-0.133655360510609
Blood/Urine Markers → Microbiome (Linear)	clr	DR1TVB6	Vitamin B6 (mg)	RSV_genus1338	Verrucomicrobia; unclassified	Verrucomicrobia	NA	9.49109096474472e-05	0.000719423587215618	0.896429601630985	0.97381746023758	0.763484050045731	1	1	1	0	0.131926324538205
Blood/Urine Markers → Microbiome (Linear)	clr	DR1TVB6	Vitamin B6 (mg)	RSV_genus451	Elusimicrobia; Elusimicrobium	Elusimicrobia	Elusimicrobium	9.49109096474488e-05	0.000719423587215618	0.896429601630983	0.97381746023758	0.763484050045731	1	1	1	0	0.131926324538207
Blood/Urine Markers → Microbiome (Linear)	clr	DR1TVB6	Vitamin B6 (mg)	RSV_genus1042	Proteobacteria; Noviherbaspirillum	Proteobacteria	Noviherbaspirillum	-0.000100188926860657	0.000762062307726387	0.89678506539011	0.97401779827965	0.76364111736685	1	1	1	0	-0.131470781122308
Blood/Urine Markers → Microbiome (Linear)	clr	DR1TVB6	Vitamin B6 (mg)	RSV_genus792	Planctomycetes; unclassified	Planctomycetes	NA	-0.000105428586527546	0.000803092654396408	0.896935316923531	0.97408316392663	0.763692364783257	1	1	1	0	-0.131278235394625
Blood/Urine Markers → Microbiome (Linear)	clr	DR1TVB6	Vitamin B6 (mg)	RSV_genus744	Fusobacteria; Psychrilyobacter	Fusobacteria	Psychrilyobacter	9.35681261643762e-05	0.000714966726076063	0.897253423244734	0.974249547848682	0.763822811685123	1	1	1	0	0.130870602437549
Blood/Urine Markers → Microbiome (Linear)	clr	DR1TVB6	Vitamin B6 (mg)	RSV_genus381	Chlamydiae; Criblamydia	Chlamydiae	Criblamydia	9.3538229071444e-05	0.000714913973365135	0.897278522679913	0.974260019182529	0.763831021330874	1	1	1	0	0.130838440086931
Blood/Urine Markers → Microbiome (Linear)	clr	DR1TVB6	Vitamin B6 (mg)	RSV_genus395	Chloroflexi; Longilinea	Chloroflexi	Longilinea	-9.84595672897035e-05	0.000753593540077187	0.897422920373889	0.974325075369335	0.763882026126959	1	1	1	0	-0.130653412023169
Blood/Urine Markers → Microbiome (Linear)	clr	DR1TVB6	Vitamin B6 (mg)	RSV_genus191	Actinobacteria; Actinomadura	Actinobacteria	Actinomadura	-0.000103781398346102	0.000800585053644686	0.898220148390244	0.974737546652734	0.764205408340603	1	1	1	0	-0.129631945879622
Blood/Urine Markers → Microbiome (Linear)	clr	DR1TVB6	Vitamin B6 (mg)	RSV_genus669	Firmicutes; Ruminiclostridium_5	Firmicutes	Ruminiclostridium_5	0.000313720274646167	0.00242904905166146	0.898593573047417	0.974961646947501	0.764381105540183	1	1	1	0	0.129153536208576
Blood/Urine Markers → Microbiome (Linear)	clr	DR1TVB6	Vitamin B6 (mg)	RSV_genus147	Actinobacteria; Catellatospora	Actinobacteria	Catellatospora	9.36754699447315e-05	0.000725511922762642	0.898622579906934	0.97497300656728	0.764390011612286	1	1	1	0	0.129116375631746
Blood/Urine Markers → Microbiome (Linear)	clr	DR1TVB6	Vitamin B6 (mg)	RSV_genus1100	Proteobacteria; unclassified	Proteobacteria	NA	8.98761569669311e-05	0.000705651771091169	0.899988930312122	0.975704882216579	0.764963810509587	1	1	1	0	0.127366160830225
Blood/Urine Markers → Microbiome (Linear)	clr	DR1TVB6	Vitamin B6 (mg)	RSV_genus232	Bacteroidetes; unclassified	Bacteroidetes	NA	-0.000403448728400709	0.00317753089408608	0.900298830305227	0.975704882216579	0.764963810509587	1	1	1	0	-0.126969254382891
Blood/Urine Markers → Microbiome (Linear)	clr	DR1TVB6	Vitamin B6 (mg)	RSV_genus572	Firmicutes; Tissierella	Firmicutes	Tissierella	-0.00010169004955406	0.000799689747405315	0.900148430474414	0.975704882216579	0.764963810509587	1	1	1	0	-0.127161877320555
Blood/Urine Markers → Microbiome (Linear)	clr	DR1TVB6	Vitamin B6 (mg)	RSV_genus923	Proteobacteria; unclassified	Proteobacteria	NA	9.41239028738296e-05	0.000741639739279058	0.900342566332057	0.975704882216579	0.764963810509587	1	1	1	0	0.126913240875316
Blood/Urine Markers → Microbiome (Linear)	clr	DR1TVB6	Vitamin B6 (mg)	RSV_genus336	Bacteroidetes; Soonwooa	Bacteroidetes	Soonwooa	-8.67782296281484e-05	0.000686865267321327	0.900790551711371	0.975988708842111	0.765186333837027	1	1	1	0	-0.126339522111186
Blood/Urine Markers → Microbiome (Linear)	clr	DR1TVB6	Vitamin B6 (mg)	RSV_genus236	Bacteroidetes; unclassified	Bacteroidetes	NA	-9.76895334213405e-05	0.000774608962762547	0.900966156124246	0.97610161284243	0.765274851867304	1	1	1	0	-0.126114643797747
Blood/Urine Markers → Microbiome (Linear)	clr	DR1TVB6	Vitamin B6 (mg)	RSV_genus706	Firmicutes; Erysipelotrichaceae_UCG-001	Firmicutes	Erysipelotrichaceae_UCG-001	8.67265188594589e-05	0.000687989934188443	0.901010521286973	0.976124751680024	0.765292992981179	1	1	1	0	0.126057831008475
Blood/Urine Markers → Microbiome (Linear)	clr	DR1TVB6	Vitamin B6 (mg)	RSV_genus1031	Proteobacteria; Variovorax	Proteobacteria	Variovorax	-9.44442158066981e-05	0.000753225613192368	0.901534901096364	0.976143797871207	0.765307925413361	1	1	1	0	-0.125386357224921
Blood/Urine Markers → Microbiome (Linear)	clr	DR1TVB6	Vitamin B6 (mg)	RSV_genus1040	Proteobacteria; Massilia	Proteobacteria	Massilia	0.000316800830106522	0.00251619358084619	0.901130031049992	0.976143797871207	0.765307925413361	1	1	1	0	0.125904792269593
Blood/Urine Markers → Microbiome (Linear)	clr	DR1TVB6	Vitamin B6 (mg)	RSV_genus151	Actinobacteria; Micromonospora	Actinobacteria	Micromonospora	9.09048674717912e-05	0.000732741244945644	0.902569787016668	0.976143797871207	0.765307925413361	1	1	1	0	0.124061349212756
Blood/Urine Markers → Microbiome (Linear)	clr	DR1TVB6	Vitamin B6 (mg)	RSV_genus601	Firmicutes; Hungatella	Firmicutes	Hungatella	-0.000508158148789743	0.00408585222365682	0.902328566668157	0.976143797871207	0.765307925413361	1	1	1	0	-0.124370173215649
Blood/Urine Markers → Microbiome (Linear)	clr	DR1TVB6	Vitamin B6 (mg)	RSV_genus964	Proteobacteria; Blastomonas	Proteobacteria	Blastomonas	-0.000636811698292385	0.00509106772294706	0.901770949235206	0.976143797871207	0.765307925413361	1	1	1	0	-0.125084114560502
Blood/Urine Markers → Microbiome (Linear)	clr	DR1TVB6	Vitamin B6 (mg)	RSV_genus339	Bacteroidetes; unclassified	Bacteroidetes	NA	0.000201258431987036	0.00163441405934308	0.90329108895651	0.976348736640737	0.765468599757539	1	1	1	0	0.12313797157859
Blood/Urine Markers → Microbiome (Linear)	clr	DR1TVB6	Vitamin B6 (mg)	RSV_genus1140	Proteobacteria; unclassified	Proteobacteria	NA	8.89936083310061e-05	0.000723529126904826	0.903399385793525	0.976393821908395	0.765503947124118	1	1	1	0	0.122999344493166
Blood/Urine Markers → Microbiome (Linear)	clr	DR1TVB6	Vitamin B6 (mg)	RSV_genus90	Actinobacteria; unclassified	Actinobacteria	NA	-8.9584618164857e-05	0.000732278944431158	0.903917046416618	0.976681772459357	0.765729703656362	1	1	1	0	-0.122336739088473
Blood/Urine Markers → Microbiome (Linear)	clr	DR1TVB6	Vitamin B6 (mg)	RSV_genus380	Chlamydiae; Chlamydia	Chlamydiae	Chlamydia	8.44327740489449e-05	0.000693523355486956	0.904379635622719	0.976943377004651	0.765934804618202	1	1	1	0	0.121744672880786
Blood/Urine Markers → Microbiome (Linear)	clr	DR1TVB6	Vitamin B6 (mg)	RSV_genus1220	Proteobacteria; unclassified	Proteobacteria	NA	8.46872912552113e-05	0.00069566818959173	0.904387053974164	0.976948082715276	0.765938493949265	1	1	1	0	0.121735178526579
Blood/Urine Markers → Microbiome (Linear)	clr	DR1TVB6	Vitamin B6 (mg)	RSV_genus919	Proteobacteria; unclassified	Proteobacteria	NA	-9.3011875195212e-05	0.000767410507564897	0.904803473712308	0.977177889123094	0.766118664806876	1	1	1	0	-0.121202243490713
Blood/Urine Markers → Microbiome (Linear)	clr	DR1TVB6	Vitamin B6 (mg)	RSV_genus317	Bacteroidetes; Aquimarina	Bacteroidetes	Aquimarina	-9.57633471992852e-05	0.000790774334393977	0.904882798513073	0.977215582901035	0.766148217160802	1	1	1	0	-0.121100727520039
Blood/Urine Markers → Microbiome (Linear)	clr	DR1TVB6	Vitamin B6 (mg)	RSV_genus119	Actinobacteria; Leifsonia	Actinobacteria	Leifsonia	8.51164933324642e-05	0.000705612971539475	0.905252410750177	0.977421200774058	0.766309423929901	1	1	1	0	0.120627733283815
Blood/Urine Markers → Microbiome (Linear)	clr	DR1TVB6	Vitamin B6 (mg)	RSV_genus662	Firmicutes; Intestinimonas	Firmicutes	Intestinimonas	-0.000265549992513727	0.0022188567814274	0.905994047034888	0.977827377693807	0.766627871290302	1	1	1	0	-0.119678743908337
Blood/Urine Markers → Microbiome (Linear)	clr	DR1TVB6	Vitamin B6 (mg)	RSV_genus954	Proteobacteria; unclassified	Proteobacteria	NA	8.22508852652917e-05	0.000691871439421204	0.90661696968557	0.978171217441397	0.766897445593265	1	1	1	0	0.118881746779575
Blood/Urine Markers → Microbiome (Linear)	clr	DR1TVB6	Vitamin B6 (mg)	RSV_genus930	Proteobacteria; Marispirillum	Proteobacteria	Marispirillum	8.55918343062878e-05	0.000729035984089277	0.907772021024402	0.978793096089564	0.767385005580969	1	1	1	0	0.117404128430245
Blood/Urine Markers → Microbiome (Linear)	clr	DR1TVB6	Vitamin B6 (mg)	RSV_genus291	Bacteroidetes; Flexibacter	Bacteroidetes	Flexibacter	-8.42892316462125e-05	0.000733641994623242	0.909736617687578	0.979842276726828	0.768207575225564	1	1	1	0	-0.114891503299915
Blood/Urine Markers → Microbiome (Linear)	clr	DR1TVB6	Vitamin B6 (mg)	RSV_genus546	Firmicutes; Clostridium_sensu_stricto_7	Firmicutes	Clostridium_sensu_stricto_7	7.92633302229932e-05	0.000700481559258575	0.911094342873629	0.98061096279753	0.768810233915141	1	1	1	0	0.113155484502532
Blood/Urine Markers → Microbiome (Linear)	clr	DR1TVB6	Vitamin B6 (mg)	RSV_genus100	Actinobacteria; Arsenicicoccus	Actinobacteria	Arsenicicoccus	-0.000120994582600485	0.00110482092618459	0.913942356028562	0.980681073672743	0.76886520164487	1	1	1	0	-0.109515107591535
Blood/Urine Markers → Microbiome (Linear)	clr	DR1TVB6	Vitamin B6 (mg)	RSV_genus131	Actinobacteria; Kocuria	Actinobacteria	Kocuria	0.000365128766999655	0.00326052109995375	0.912010092399277	0.980681073672743	0.76886520164487	1	1	1	0	0.111984788874648
Blood/Urine Markers → Microbiome (Linear)	clr	DR1TVB6	Vitamin B6 (mg)	RSV_genus185	Actinobacteria; Streptacidiphilus	Actinobacteria	Streptacidiphilus	-8.69516022462539e-05	0.000778363968154817	0.912224491761531	0.980681073672743	0.76886520164487	1	1	1	0	-0.111710723779237
Blood/Urine Markers → Microbiome (Linear)	clr	DR1TVB6	Vitamin B6 (mg)	RSV_genus239	Bacteroidetes; unclassified	Bacteroidetes	NA	8.069876389673e-05	0.000722308121029222	0.912214526596824	0.980681073672743	0.76886520164487	1	1	1	0	0.111723461978721
Blood/Urine Markers → Microbiome (Linear)	clr	DR1TVB6	Vitamin B6 (mg)	RSV_genus347	Bacteroidetes; Hydrotalea	Bacteroidetes	Hydrotalea	8.31778359545492e-05	0.000751925053976376	0.913077944340415	0.980681073672743	0.76886520164487	1	1	1	0	0.110619849032404
Blood/Urine Markers → Microbiome (Linear)	clr	DR1TVB6	Vitamin B6 (mg)	RSV_genus379	Candidate_division_SR1; unclassified	Candidate_division_SR1	NA	0.00249923068388902	0.0226643095593777	0.913350387255795	0.980681073672743	0.76886520164487	1	1	1	0	0.110271644381725
Blood/Urine Markers → Microbiome (Linear)	clr	DR1TVB6	Vitamin B6 (mg)	RSV_genus411	Chloroflexi; unclassified	Chloroflexi	NA	7.98873835542185e-05	0.000725948929824329	0.913527365141919	0.980681073672743	0.76886520164487	1	1	1	0	0.110045459497475
Blood/Urine Markers → Microbiome (Linear)	clr	DR1TVB6	Vitamin B6 (mg)	RSV_genus545	Firmicutes; Clostridium_sensu_stricto_5	Firmicutes	Clostridium_sensu_stricto_5	7.84553035466357e-05	0.000707153795313783	0.912823409996454	0.980681073672743	0.76886520164487	1	1	1	0	0.110945177790954
Blood/Urine Markers → Microbiome (Linear)	clr	DR1TVB6	Vitamin B6 (mg)	RSV_genus878	Proteobacteria; unclassified	Proteobacteria	NA	9.82022137006349e-05	0.000870006447199288	0.911313521644661	0.980681073672743	0.76886520164487	1	1	1	0	0.112875271231341
Blood/Urine Markers → Microbiome (Linear)	clr	DR1TVB6	Vitamin B6 (mg)	RSV_genus950	Proteobacteria; unclassified	Proteobacteria	NA	8.12532023028821e-05	0.000722867087957647	0.911682105360665	0.980681073672743	0.76886520164487	1	1	1	0	0.112404069373875
Blood/Urine Markers → Microbiome (Linear)	clr	DR1TVB6	Vitamin B6 (mg)	RSV_genus983	Proteobacteria; MWH-UniP1_aquatic_group	Proteobacteria	MWH-UniP1_aquatic_group	8.10631063424322e-05	0.000743896159427653	0.914368138996849	0.980681073672743	0.76886520164487	1	1	1	0	0.108970997248865
Blood/Urine Markers → Microbiome (Linear)	clr	DR1TVB6	Vitamin B6 (mg)	RSV_genus699	Firmicutes; Candidatus_Stoquefichus	Firmicutes	Candidatus_Stoquefichus	7.83508658590532e-05	0.00073577284029262	0.916311614910381	0.981280541474295	0.76933519127197	1	1	1	0	0.106487847292505
Blood/Urine Markers → Microbiome (Linear)	clr	DR1TVB6	Vitamin B6 (mg)	RSV_genus432	Cyanobacteria; Leptolyngbya	Cyanobacteria	Leptolyngbya	7.64256569446565e-05	0.00072141350548107	0.916741434923317	0.98151680306387	0.769520423066063	1	1	1	0	0.105938766552052
Blood/Urine Markers → Microbiome (Linear)	clr	DR1TVB6	Vitamin B6 (mg)	RSV_genus985	Proteobacteria; Oligella	Proteobacteria	Oligella	-7.25175174838039e-05	0.000693334541098138	0.917795487719539	0.982062992168697	0.769948641584288	1	1	1	0	-0.104592391097301
Blood/Urine Markers → Microbiome (Linear)	clr	DR1TVB6	Vitamin B6 (mg)	RSV_genus81	Actinobacteria; Angustibacter	Actinobacteria	Angustibacter	-8.13166758901734e-05	0.000780041880354947	0.918066264686221	0.982223040012082	0.770074120927859	1	1	1	0	-0.104246551291799
Blood/Urine Markers → Microbiome (Linear)	clr	DR1TVB6	Vitamin B6 (mg)	RSV_genus367	Bacteroidetes; Mucilaginibacter	Bacteroidetes	Mucilaginibacter	8.52454547489952e-05	0.000820023591118228	0.918294637431134	0.982346049249367	0.770170561579737	1	1	1	0	0.103954880898914
Blood/Urine Markers → Microbiome (Linear)	clr	DR1TVB6	Vitamin B6 (mg)	RSV_genus997	Proteobacteria; Polynucleobacter	Proteobacteria	Polynucleobacter	8.95250665576617e-05	0.000867609795399505	0.918896798711458	0.982663666629367	0.770419577245966	1	1	1	0	0.103185864235706
Blood/Urine Markers → Microbiome (Linear)	clr	DR1TVB6	Vitamin B6 (mg)	RSV_genus298	Bacteroidetes; Pseudarcicella	Bacteroidetes	Pseudarcicella	-7.28709092740378e-05	0.0007159707720956	0.919998410765059	0.983288011607463	0.770909070864603	1	1	1	0	-0.101779167689694
Blood/Urine Markers → Microbiome (Linear)	clr	DR1TVB6	Vitamin B6 (mg)	RSV_genus941	Proteobacteria; unclassified	Proteobacteria	NA	-7.4031392479773e-05	0.000729752922029755	0.920258403570063	0.983416337179882	0.771009679584158	1	1	1	0	-0.101447202532413
Blood/Urine Markers → Microbiome (Linear)	clr	DR1TVB6	Vitamin B6 (mg)	RSV_genus48	Actinobacteria; unclassified	Actinobacteria	NA	8.05706074768316e-05	0.000795035464039555	0.920340677741868	0.983452265597966	0.771037847875722	1	1	1	0	0.101342155313996
Blood/Urine Markers → Microbiome (Linear)	clr	DR1TVB6	Vitamin B6 (mg)	RSV_genus657	Firmicutes; Ethanoligenens	Firmicutes	Ethanoligenens	-8.5449412835923e-05	0.000847216062628115	0.920719057956426	0.983645497164632	0.771189343638674	1	1	1	0	-0.100859056627012
Blood/Urine Markers → Microbiome (Linear)	clr	DR1TVB6	Vitamin B6 (mg)	RSV_genus398	Chloroflexi; unclassified	Chloroflexi	NA	-7.4847048998853e-05	0.000744208389137352	0.920943349854558	0.983760615372208	0.771279597632818	1	1	1	0	-0.100572702607682
Blood/Urine Markers → Microbiome (Linear)	clr	DR1TVB6	Vitamin B6 (mg)	RSV_genus677	Firmicutes; Ruminococcaceae_UCG-007	Firmicutes	Ruminococcaceae_UCG-007	7.2211177402325e-05	0.000719379456700487	0.921094435669488	0.983834124398642	0.771337229552052	1	1	1	0	0.100379815867316
Blood/Urine Markers → Microbiome (Linear)	clr	DR1TVB6	Vitamin B6 (mg)	RSV_genus343	Bacteroidetes; Filimonas	Bacteroidetes	Filimonas	-7.05356004394261e-05	0.000708958993391598	0.921790053765374	0.984213255752017	0.771634472878439	1	1	1	0	-0.0994917916225167
Blood/Urine Markers → Microbiome (Linear)	clr	DR1TVB6	Vitamin B6 (mg)	RSV_genus1213	Proteobacteria; unclassified	Proteobacteria	NA	6.7408864320424e-05	0.000685644788032095	0.922712318454713	0.984765057512099	0.772067091782712	1	1	1	0	0.0983145580584047
Blood/Urine Markers → Microbiome (Linear)	clr	DR1TVB6	Vitamin B6 (mg)	RSV_genus1036	Proteobacteria; Duganella	Proteobacteria	Duganella	0.000103393385733779	0.00105867502389653	0.923222803338446	0.985010060472644	0.772259176911832	1	1	1	0	0.0976630064939399
Blood/Urine Markers → Microbiome (Linear)	clr	DR1TVB6	Vitamin B6 (mg)	RSV_genus686	Firmicutes; Saccharofermentans	Firmicutes	Saccharofermentans	6.79482525585633e-05	0.000697143454596482	0.923376636239094	0.985091830359257	0.772323285440127	1	1	1	0	0.0974666721900055
Blood/Urine Markers → Microbiome (Linear)	clr	DR1TVB6	Vitamin B6 (mg)	RSV_genus811	Proteobacteria; unclassified	Proteobacteria	NA	-7.74227174609089e-05	0.000794981496151551	0.923437234498061	0.985112008073207	0.772339104999126	1	1	1	0	-0.0973893327526575
Blood/Urine Markers → Microbiome (Linear)	clr	DR1TVB6	Vitamin B6 (mg)	RSV_genus1020	Proteobacteria; Pseudacidovorax	Proteobacteria	Pseudacidovorax	6.87968250771576e-05	0.0007089324054528	0.92370871779696	0.985263254937173	0.772457684273962	1	1	1	0	0.0970428556347577
Blood/Urine Markers → Microbiome (Linear)	clr	DR1TVB6	Vitamin B6 (mg)	RSV_genus67	Actinobacteria; Fodinicola	Actinobacteria	Fodinicola	7.02024872210495e-05	0.000726147322968894	0.923994594401786	0.985422614679255	0.772582624138225	1	1	1	0	0.096678022490013
Blood/Urine Markers → Microbiome (Linear)	clr	DR1TVB6	Vitamin B6 (mg)	RSV_genus1157	Proteobacteria; unclassified	Proteobacteria	NA	6.67111884339742e-05	0.000713527041621638	0.926489223072335	0.985428405057753	0.772587163861333	1	1	1	0	0.0934949687153541
Blood/Urine Markers → Microbiome (Linear)	clr	DR1TVB6	Vitamin B6 (mg)	RSV_genus1204	Proteobacteria; Rickettsiella	Proteobacteria	Rickettsiella	-6.27132882789712e-05	0.000689314054066391	0.92846138636601	0.985428405057753	0.772587163861333	1	1	1	0	-0.0909792683161091
Blood/Urine Markers → Microbiome (Linear)	clr	DR1TVB6	Vitamin B6 (mg)	RSV_genus199	Actinobacteria; Gordonibacter	Actinobacteria	Gordonibacter	7.02415873292697e-05	0.000730961944381661	0.924451677390663	0.985428405057753	0.772587163861333	1	1	1	0	0.0960947254082957
Blood/Urine Markers → Microbiome (Linear)	clr	DR1TVB6	Vitamin B6 (mg)	RSV_genus426	Cyanobacteria; Microcystis	Cyanobacteria	Microcystis	6.92258337829311e-05	0.000724831155065506	0.924912923077822	0.985428405057753	0.772587163861333	1	1	1	0	0.0955061510520679
Blood/Urine Markers → Microbiome (Linear)	clr	DR1TVB6	Vitamin B6 (mg)	RSV_genus486	Firmicutes; Psychrobacillus	Firmicutes	Psychrobacillus	6.8768846726785e-05	0.000717189928702184	0.92461483744204	0.985428405057753	0.772587163861333	1	1	1	0	0.0958865203966655
Blood/Urine Markers → Microbiome (Linear)	clr	DR1TVB6	Vitamin B6 (mg)	RSV_genus498	Firmicutes; Thermoactinomyces	Firmicutes	Thermoactinomyces	6.87751716740344e-05	0.000716686193124523	0.924555106538665	0.985428405057753	0.772587163861333	1	1	1	0	0.0959627412022499
Blood/Urine Markers → Microbiome (Linear)	clr	DR1TVB6	Vitamin B6 (mg)	RSV_genus648	Firmicutes; unclassified	Firmicutes	NA	-7.11192808165296e-05	0.000750178947851279	0.925463925392378	0.985428405057753	0.772587163861333	1	1	1	0	-0.0948030880101807
Blood/Urine Markers → Microbiome (Linear)	clr	DR1TVB6	Vitamin B6 (mg)	RSV_genus735	Firmicutes; Selenomonas	Firmicutes	Selenomonas	0.00180594688283943	0.0189244462914509	0.924973141522881	0.985428405057753	0.772587163861333	1	1	1	0	0.095429311644128
Blood/Urine Markers → Microbiome (Linear)	clr	DR1TVB6	Vitamin B6 (mg)	RSV_genus831	Proteobacteria; unclassified	Proteobacteria	NA	6.9491147750273e-05	0.000720738512506517	0.924199456738394	0.985428405057753	0.772587163861333	1	1	1	0	0.0964165873537175
Blood/Urine Markers → Microbiome (Linear)	clr	DR1TVB6	Vitamin B6 (mg)	RSV_genus995	Proteobacteria; unclassified	Proteobacteria	NA	-7.42837850559374e-05	0.000779209320955484	0.925049201330648	0.985428405057753	0.772587163861333	1	1	1	0	-0.0953322593277619
Blood/Urine Markers → Microbiome (Linear)	clr	DR1TVB6	Vitamin B6 (mg)	RSV_genus1003	Proteobacteria; Azohydromonas	Proteobacteria	Azohydromonas	-7.15720537605197e-05	0.000789819777190695	0.928744475106249	0.985519985032433	0.772658963611108	1	1	1	0	-0.0906182091503126
Blood/Urine Markers → Microbiome (Linear)	clr	DR1TVB6	Vitamin B6 (mg)	RSV_genus206	Actinobacteria; unclassified	Actinobacteria	NA	-6.33299463045539e-05	0.000708720492001758	0.929732507975868	0.986064521016205	0.773085886063479	1	1	1	0	-0.0893581419180932
Blood/Urine Markers → Microbiome (Linear)	clr	DR1TVB6	Vitamin B6 (mg)	RSV_genus761	Lentisphaerae; unclassified	Lentisphaerae	NA	-6.81887384763301e-05	0.000764093210908147	0.929824062217729	0.986095872642643	0.773110466097937	1	1	1	0	-0.0892413877035836
Blood/Urine Markers → Microbiome (Linear)	clr	DR1TVB6	Vitamin B6 (mg)	RSV_genus778	Planctomycetes; SM1A02	Planctomycetes	SM1A02	-6.82989419371717e-05	0.000765626453537735	0.929851332245552	0.986106722763157	0.773118972716776	1	1	1	0	-0.0892066119470956
Blood/Urine Markers → Microbiome (Linear)	clr	DR1TVB6	Vitamin B6 (mg)	RSV_genus5	Acidobacteria; unclassified	Acidobacteria	NA	6.44112991742905e-05	0.000733077600692669	0.930904052347383	0.986670495503687	0.773560977006923	1	1	1	0	0.0878642303535527
Blood/Urine Markers → Microbiome (Linear)	clr	DR1TVB6	Vitamin B6 (mg)	RSV_genus932	Proteobacteria; Skermanella	Proteobacteria	Skermanella	7.26028915138976e-05	0.000827855136339206	0.931032857528074	0.986738176134972	0.773614039397559	1	1	1	0	0.0876999952370281
Blood/Urine Markers → Microbiome (Linear)	clr	DR1TVB6	Vitamin B6 (mg)	RSV_genus753	Gemmatimonadetes; unclassified	Gemmatimonadetes	NA	-6.62343136735196e-05	0.000758519446409878	0.931330475977926	0.986883523760877	0.773727993602143	1	1	1	0	-0.0873205215594813
Blood/Urine Markers → Microbiome (Linear)	clr	DR1TVB6	Vitamin B6 (mg)	RSV_genus9	Acidobacteria; unclassified	Acidobacteria	NA	6.34497353111958e-05	0.000729253079003056	0.931576793077316	0.987008088768957	0.773825653996155	1	1	1	0	0.0870064688625469
Blood/Urine Markers → Microbiome (Linear)	clr	DR1TVB6	Vitamin B6 (mg)	RSV_genus820	Proteobacteria; unclassified	Proteobacteria	NA	-6.64931635375807e-05	0.000765049349066665	0.931649663443817	0.987049238043849	0.773857915499294	1	1	1	0	-0.0869135613522189
Blood/Urine Markers → Microbiome (Linear)	clr	DR1TVB6	Vitamin B6 (mg)	RSV_genus732	Firmicutes; Mitsuokella	Firmicutes	Mitsuokella	-7.3092629115566e-05	0.000846169108556321	0.932067662872748	0.987252462375671	0.774017245704659	1	1	1	0	-0.0863806399648315
Blood/Urine Markers → Microbiome (Linear)	clr	DR1TVB6	Vitamin B6 (mg)	RSV_genus1120	Proteobacteria; Sorangium	Proteobacteria	Sorangium	-9.575824444235e-05	0.00113070789929561	0.933394834360334	0.987571697559603	0.774267529747714	1	1	1	0	-0.0846887551612611
Blood/Urine Markers → Microbiome (Linear)	clr	DR1TVB6	Vitamin B6 (mg)	RSV_genus976	Proteobacteria; Achromobacter	Proteobacteria	Achromobacter	-6.57263656467606e-05	0.00076904678854525	0.932786119153922	0.987571697559603	0.774267529747714	1	1	1	0	-0.0854647163550222
Blood/Urine Markers → Microbiome (Linear)	clr	DR1TVB6	Vitamin B6 (mg)	RSV_genus1293	Proteobacteria; unclassified	Proteobacteria	NA	5.92253440239936e-05	0.000714445900421055	0.934800651038833	0.98794669833459	0.774561534653302	1	1	1	0	0.0828968911279209
Blood/Urine Markers → Microbiome (Linear)	clr	DR1TVB6	Vitamin B6 (mg)	RSV_genus869	Proteobacteria; Candidatus_Liberibacter	Proteobacteria	Candidatus_Liberibacter	5.82179227779666e-05	0.000706526824998895	0.935190403969395	0.988161775203904	0.774730157383905	1	1	1	0	0.0824001590853365
Blood/Urine Markers → Microbiome (Linear)	clr	DR1TVB6	Vitamin B6 (mg)	RSV_genus1259	Proteobacteria; unclassified	Proteobacteria	NA	5.69809882796668e-05	0.000713207767341235	0.937157112349752	0.988534309818394	0.775022228791399	1	1	1	0	0.0798939536119833
Blood/Urine Markers → Microbiome (Linear)	clr	DR1TVB6	Vitamin B6 (mg)	RSV_genus134	Actinobacteria; Nesterenkonia	Actinobacteria	Nesterenkonia	0.000214796117764718	0.0026526645823753	0.936309730186529	0.988534309818394	0.775022228791399	1	1	1	0	0.0809737194788422
Blood/Urine Markers → Microbiome (Linear)	clr	DR1TVB6	Vitamin B6 (mg)	RSV_genus479	Firmicutes; Cohnella	Firmicutes	Cohnella	5.85901662015989e-05	0.000723484102537847	0.936302172765676	0.988534309818394	0.775022228791399	1	1	1	0	0.0809833498705439
Blood/Urine Markers → Microbiome (Linear)	clr	DR1TVB6	Vitamin B6 (mg)	RSV_genus527	Firmicutes; unclassified	Firmicutes	NA	-5.97546490884826e-05	0.000748071715876323	0.937169447814954	0.988534309818394	0.775022228791399	1	1	1	0	-0.0798782360304633
Blood/Urine Markers → Microbiome (Linear)	clr	DR1TVB6	Vitamin B6 (mg)	RSV_genus531	Firmicutes; unclassified	Firmicutes	NA	6.85400890539028e-05	0.000852950949709678	0.936794163041828	0.988534309818394	0.775022228791399	1	1	1	0	0.0803564250408913
Blood/Urine Markers → Microbiome (Linear)	clr	DR1TVB6	Vitamin B6 (mg)	RSV_genus810	Proteobacteria; unclassified	Proteobacteria	NA	5.80160413232691e-05	0.000729699990087774	0.937461037935336	0.988534309818394	0.775022228791399	1	1	1	0	0.0795067042775901
Blood/Urine Markers → Microbiome (Linear)	clr	DR1TVB6	Vitamin B6 (mg)	RSV_genus1091	Proteobacteria; unclassified	Proteobacteria	NA	-5.63729037099682e-05	0.000722297823275475	0.938607046674371	0.988661048232966	0.775121593161011	1	1	1	0	-0.0780466199584105
Blood/Urine Markers → Microbiome (Linear)	clr	DR1TVB6	Vitamin B6 (mg)	RSV_genus750	Fusobacteria; Streptobacillus	Fusobacteria	Streptobacillus	-0.00112568124264349	0.014446176971842	0.938704527212968	0.988661048232966	0.775121593161011	1	1	1	0	-0.0779224319927433
Blood/Urine Markers → Microbiome (Linear)	clr	DR1TVB6	Vitamin B6 (mg)	RSV_genus124	Actinobacteria; Microcella	Actinobacteria	Microcella	5.32031819183893e-05	0.000687035980302669	0.939084228956145	0.988795421040416	0.77522694298214	1	1	1	0	0.0774387127366327
Blood/Urine Markers → Microbiome (Linear)	clr	DR1TVB6	Vitamin B6 (mg)	RSV_genus198	Actinobacteria; Enterorhabdus	Actinobacteria	Enterorhabdus	5.21784650898635e-05	0.000674231717000016	0.93912284876799	0.988814723406705	0.77524207625854	1	1	1	0	0.0773895142786087
Blood/Urine Markers → Microbiome (Linear)	clr	DR1TVB6	Vitamin B6 (mg)	RSV_genus1249	Proteobacteria; unclassified	Proteobacteria	NA	5.57582834001564e-05	0.000722802942506666	0.939317341684838	0.98892386876533	0.775327647470651	1	1	1	0	0.0771417493221428
Blood/Urine Markers → Microbiome (Linear)	clr	DR1TVB6	Vitamin B6 (mg)	RSV_genus30	Actinobacteria; Candidatus_Microthrix	Actinobacteria	Candidatus_Microthrix	-5.5203943113716e-05	0.000738867045762171	0.941223059596555	0.989830597465799	0.776038533164113	1	1	1	0	-0.0747143121761113
Blood/Urine Markers → Microbiome (Linear)	clr	DR1TVB6	Vitamin B6 (mg)	RSV_genus91	Actinobacteria; Tropheryma	Actinobacteria	Tropheryma	9.19750314948695e-05	0.00123291492013426	0.941313080633415	0.989873060939108	0.776071825013875	1	1	1	0	0.0745996580890219
Blood/Urine Markers → Microbiome (Linear)	clr	DR1TVB6	Vitamin B6 (mg)	RSV_genus748	Fusobacteria; Sebaldella	Fusobacteria	Sebaldella	5.58011734768533e-05	0.000750262608204719	0.941489063795346	0.989956000131607	0.776136850291385	1	1	1	0	0.0743755224725623
Blood/Urine Markers → Microbiome (Linear)	clr	DR1TVB6	Vitamin B6 (mg)	RSV_genus963	Proteobacteria; unclassified	Proteobacteria	NA	0.000155279117159351	0.00213182235503144	0.942695822850222	0.99043970812926	0.77651608290547	1	1	1	0	0.0728386756958744
Blood/Urine Markers → Microbiome (Linear)	clr	DR1TVB6	Vitamin B6 (mg)	RSV_genus1048	Proteobacteria; unclassified	Proteobacteria	NA	-5.34348301532723e-05	0.000739728726250912	0.943169320659536	0.990612595101574	0.776651628273275	1	1	1	0	-0.07223571054769
Blood/Urine Markers → Microbiome (Linear)	clr	DR1TVB6	Vitamin B6 (mg)	RSV_genus1339	Verrucomicrobia; unclassified	Verrucomicrobia	NA	5.07929589198323e-05	0.000706321977325293	0.943423608381526	0.990749738833162	0.776759150530686	1	1	1	0	0.0719119049816001
Blood/Urine Markers → Microbiome (Linear)	clr	DR1TVB6	Vitamin B6 (mg)	RSV_genus606	Firmicutes; Lachnoclostridium_10	Firmicutes	Lachnoclostridium_10	-5.07782658177161e-05	0.000718560930716041	0.944401607858786	0.991279753542036	0.777174688137104	1	1	1	0	-0.0706666110654192
Blood/Urine Markers → Microbiome (Linear)	clr	DR1TVB6	Vitamin B6 (mg)	RSV_genus27	Actinobacteria; CL500-29_marine_group	Actinobacteria	CL500-29_marine_group	8.85096303381907e-05	0.00125873935838366	0.944676908000811	0.991436614883037	0.777297669226285	1	1	1	0	0.0703160902602148
Blood/Urine Markers → Microbiome (Linear)	clr	DR1TVB6	Vitamin B6 (mg)	RSV_genus114	Actinobacteria; Cryobacterium	Actinobacteria	Cryobacterium	0.00012229217237649	0.00174472039819612	0.944852359124702	0.991477111105318	0.777329418728692	1	1	1	0	0.0700927051136271
Blood/Urine Markers → Microbiome (Linear)	clr	DR1TVB6	Vitamin B6 (mg)	RSV_genus982	Proteobacteria; Kerstersia	Proteobacteria	Kerstersia	4.62324683729596e-05	0.00066310990246241	0.945144567291396	0.991487484466956	0.777337551563109	1	1	1	0	0.069720672548063
Blood/Urine Markers → Microbiome (Linear)	clr	DR1TVB6	Vitamin B6 (mg)	RSV_genus469	Firmicutes; Oceanobacillus	Firmicutes	Oceanobacillus	8.08416285139565e-05	0.00116762979289715	0.94552551992847	0.991666645593598	0.777478015939817	1	1	1	0	0.0692356678509981
Blood/Urine Markers → Microbiome (Linear)	clr	DR1TVB6	Vitamin B6 (mg)	RSV_genus870	Proteobacteria; Phreatobacter	Proteobacteria	Phreatobacter	6.45691949728027e-05	0.000947023102751788	0.946353791005788	0.99209341832389	0.777812610651738	1	1	1	0	0.0681812247084389
Blood/Urine Markers → Microbiome (Linear)	clr	DR1TVB6	Vitamin B6 (mg)	RSV_genus79	Actinobacteria; hgcI_clade	Actinobacteria	hgcI_clade	-5.84100628907097e-05	0.000857329162954624	0.94639382190054	0.992114194010618	0.777828899028249	1	1	1	0	-0.0681302647974908
Blood/Urine Markers → Microbiome (Linear)	clr	DR1TVB6	Vitamin B6 (mg)	RSV_genus444	Deferribacteres; Mucispirillum	Deferribacteres	Mucispirillum	-6.01086306821755e-05	0.000882390650312384	0.946401725424521	0.992117589442152	0.777831561085488	1	1	1	0	-0.0681202035185842
Blood/Urine Markers → Microbiome (Linear)	clr	DR1TVB6	Vitamin B6 (mg)	RSV_genus1056	Proteobacteria; Aquitalea	Proteobacteria	Aquitalea	4.54830915930283e-05	0.000690076391945038	0.948137884230776	0.992945768643342	0.778480863071236	1	1	1	0	0.0659102269312972
Blood/Urine Markers → Microbiome (Linear)	clr	DR1TVB6	Vitamin B6 (mg)	RSV_genus483	Firmicutes; Chryseomicrobium	Firmicutes	Chryseomicrobium	8.72252134094336e-05	0.00133587591113252	0.948621727577377	0.99317183643485	0.77865810281081	1	1	1	0	0.0652943979920161
Blood/Urine Markers → Microbiome (Linear)	clr	DR1TVB6	Vitamin B6 (mg)	RSV_genus1308	Synergistetes; Candidatus_Tammella	Synergistetes	Candidatus_Tammella	-5.22829770208103e-05	0.00080227638111736	0.948720813189504	0.993212875022175	0.778690277533629	1	1	1	0	-0.0651682864550915
Blood/Urine Markers → Microbiome (Linear)	clr	DR1TVB6	Vitamin B6 (mg)	RSV_genus770	PAUC34f; unclassified	PAUC34f	NA	-4.83732165430689e-05	0.000746910230469381	0.949038126984201	0.993363573054188	0.778808426517923	1	1	1	0	-0.0647644316140505
Blood/Urine Markers → Microbiome (Linear)	clr	DR1TVB6	Vitamin B6 (mg)	RSV_genus951	Proteobacteria; unclassified	Proteobacteria	NA	4.55066364824504e-05	0.000725443181653181	0.950637185830286	0.994189262238118	0.7794557763016	1	1	1	0	0.0627294288971705
Blood/Urine Markers → Microbiome (Linear)	clr	DR1TVB6	Vitamin B6 (mg)	RSV_genus177	Actinobacteria; unclassified	Actinobacteria	NA	-6.31427896625219e-05	0.00101329048062464	0.950963176553557	0.994344512157944	0.779577494018111	1	1	1	0	-0.0623145986959214
Blood/Urine Markers → Microbiome (Linear)	clr	DR1TVB6	Vitamin B6 (mg)	RSV_genus288	Bacteroidetes; Emticicia	Bacteroidetes	Emticicia	4.44997906597732e-05	0.00071427274815773	0.950973990551789	0.994344512157944	0.779577494018111	1	1	1	0	0.0623008378445743
Blood/Urine Markers → Microbiome (Linear)	clr	DR1TVB6	Vitamin B6 (mg)	RSV_genus353	Bacteroidetes; Sediminibacterium	Bacteroidetes	Sediminibacterium	-0.000108410836680212	0.00174483623478685	0.951106370425928	0.994420793470359	0.779637299441328	1	1	1	0	-0.0621323849876693
Blood/Urine Markers → Microbiome (Linear)	clr	DR1TVB6	Vitamin B6 (mg)	RSV_genus1072	Proteobacteria; Azonexus	Proteobacteria	Azonexus	-4.75492407278539e-05	0.000765877881466183	0.951143903564581	0.994438726864176	0.77965135942762	1	1	1	0	-0.0620846245576729
Blood/Urine Markers → Microbiome (Linear)	clr	DR1TVB6	Vitamin B6 (mg)	RSV_genus1093	Proteobacteria; Desulfovermiculus	Proteobacteria	Desulfovermiculus	4.59556165840287e-05	0.000755052655929836	0.952103090843821	0.994438726864176	0.77965135942762	1	1	1	0	0.0608641214928713
Blood/Urine Markers → Microbiome (Linear)	clr	DR1TVB6	Vitamin B6 (mg)	RSV_genus1303	Spirochaetae; unclassified	Spirochaetae	NA	5.1233936626272e-05	0.000834535450414348	0.951688096149956	0.994438726864176	0.77965135942762	1	1	1	0	0.0613921632697979
Blood/Urine Markers → Microbiome (Linear)	clr	DR1TVB6	Vitamin B6 (mg)	RSV_genus305	Bacteroidetes; unclassified	Bacteroidetes	NA	-4.17886412855845e-05	0.000714917456522875	0.953998669652653	0.994438726864176	0.77965135942762	1	1	1	0	-0.0584524002097121
Blood/Urine Markers → Microbiome (Linear)	clr	DR1TVB6	Vitamin B6 (mg)	RSV_genus6	Acidobacteria; unclassified	Acidobacteria	NA	4.1392146477085e-05	0.00071227251683957	0.954265617706706	0.994438726864176	0.77965135942762	1	1	1	0	0.0581127946094936
Blood/Urine Markers → Microbiome (Linear)	clr	DR1TVB6	Vitamin B6 (mg)	RSV_genus697	Firmicutes; Allobaculum	Firmicutes	Allobaculum	4.54338477214027e-05	0.000748730118279189	0.952246848482631	0.994438726864176	0.77965135942762	1	1	1	0	0.0606812075702572
Blood/Urine Markers → Microbiome (Linear)	clr	DR1TVB6	Vitamin B6 (mg)	RSV_genus280	Bacteroidetes; unclassified	Bacteroidetes	NA	-4.13573401905996e-05	0.000736072684384413	0.955779899848223	0.994473795841788	0.779678853908004	1	1	1	0	-0.0561864895518942
Blood/Urine Markers → Microbiome (Linear)	clr	DR1TVB6	Vitamin B6 (mg)	RSV_genus515	Firmicutes; Catellicoccus	Firmicutes	Catellicoccus	-8.06218253830539e-05	0.00140197759910822	0.954742771638855	0.994473795841788	0.779678853908004	1	1	1	0	-0.0575057871354979
Blood/Urine Markers → Microbiome (Linear)	clr	DR1TVB6	Vitamin B6 (mg)	RSV_genus75	Actinobacteria; Nakamurella	Actinobacteria	Nakamurella	3.99677768607313e-05	0.000719300853902917	0.956268685671617	0.994473795841788	0.779678853908004	1	1	1	0	0.0555647565881045
Blood/Urine Markers → Microbiome (Linear)	clr	DR1TVB6	Vitamin B6 (mg)	RSV_genus7	Acidobacteria; unclassified	Acidobacteria	NA	3.92617456722609e-05	0.000711253108176831	0.956554818886891	0.994575741730697	0.779758780653341	1	1	1	0	0.0552008071682124
Blood/Urine Markers → Microbiome (Linear)	clr	DR1TVB6	Vitamin B6 (mg)	RSV_genus105	Actinobacteria; Ornithinimicrobium	Actinobacteria	Ornithinimicrobium	-4.00807162132556e-05	0.000740783221272483	0.957415688049073	0.994957505754935	0.780058088023858	1	1	1	0	-0.0541058639859672
Blood/Urine Markers → Microbiome (Linear)	clr	DR1TVB6	Vitamin B6 (mg)	RSV_genus962	Proteobacteria; unclassified	Proteobacteria	NA	-4.12965889082374e-05	0.000768545603279159	0.957708518907981	0.99509531980738	0.780166135820504	1	1	1	0	-0.053733426789558
Blood/Urine Markers → Microbiome (Linear)	clr	DR1TVB6	Vitamin B6 (mg)	RSV_genus167	Actinobacteria; Microlunatus	Actinobacteria	Microlunatus	4.01983624496059e-05	0.000748973013363718	0.957757359536325	0.995115153780721	0.780181685882927	1	1	1	0	0.0536713095563628
Blood/Urine Markers → Microbiome (Linear)	clr	DR1TVB6	Vitamin B6 (mg)	RSV_genus352	Bacteroidetes; Parasegetibacter	Bacteroidetes	Parasegetibacter	3.86796944767712e-05	0.000722347220250568	0.957854917617865	0.995161159555056	0.780217754937292	1	1	1	0	0.0535472324007199
Blood/Urine Markers → Microbiome (Linear)	clr	DR1TVB6	Vitamin B6 (mg)	RSV_genus76	Actinobacteria; Candidatus_Planktophila	Actinobacteria	Candidatus_Planktophila	3.825564716911e-05	0.000714814163822365	0.957877657244183	0.99517590914398	0.780229318784058	1	1	1	0	0.0535183116189857
Blood/Urine Markers → Microbiome (Linear)	clr	DR1TVB6	Vitamin B6 (mg)	RSV_genus570	Firmicutes; Sedimentibacter	Firmicutes	Sedimentibacter	3.75540887685624e-05	0.000703906606078765	0.958009246943052	0.995231180240944	0.780272651957556	1	1	1	0	0.0533509537263246
Blood/Urine Markers → Microbiome (Linear)	clr	DR1TVB6	Vitamin B6 (mg)	RSV_genus1071	Proteobacteria; 12up	Proteobacteria	12up	-4.00215213918319e-05	0.000757654464969527	0.958424435713164	0.995419288944418	0.780420131337051	1	1	1	0	-0.0528229202654295
Blood/Urine Markers → Microbiome (Linear)	clr	DR1TVB6	Vitamin B6 (mg)	RSV_genus1294	Proteobacteria; unclassified	Proteobacteria	NA	-3.91620064486548e-05	0.000750749103222364	0.958942629960505	0.995697860775446	0.780638534845374	1	1	1	0	-0.0521639070637097
Blood/Urine Markers → Microbiome (Linear)	clr	DR1TVB6	Vitamin B6 (mg)	RSV_genus782	Planctomycetes; CPla-4_termite_group	Planctomycetes	CPla-4_termite_group	-3.96090108225191e-05	0.000775407091312255	0.959793732950997	0.996106409914654	0.78095884205302	1	1	1	0	-0.0510815689800915
Blood/Urine Markers → Microbiome (Linear)	clr	DR1TVB6	Vitamin B6 (mg)	RSV_genus756	Gemmatimonadetes; unclassified	Gemmatimonadetes	NA	3.73806692492064e-05	0.000737386975695873	0.960098966637111	0.996279060417543	0.781094202026085	1	1	1	0	0.0506934221531785
Blood/Urine Markers → Microbiome (Linear)	clr	DR1TVB6	Vitamin B6 (mg)	RSV_genus418	Chloroflexi; unclassified	Chloroflexi	NA	3.40384062555193e-05	0.000675083028509439	0.960313147427108	0.996390112086903	0.78118126780766	1	1	1	0	0.0504210664733714
Blood/Urine Markers → Microbiome (Linear)	clr	DR1TVB6	Vitamin B6 (mg)	RSV_genus259	Bacteroidetes; Prevotella	Bacteroidetes	Prevotella	0.000878460270666821	0.0177753295210022	0.96110025939339	0.996738722799298	0.781454582601712	1	1	1	0	0.0494201960998186
Blood/Urine Markers → Microbiome (Linear)	clr	DR1TVB6	Vitamin B6 (mg)	RSV_genus1118	Proteobacteria; Byssovorax	Proteobacteria	Byssovorax	3.43250785968878e-05	0.000703998576922485	0.961621591901275	0.996985299223959	0.781647901344734	1	1	1	0	0.0487573124748905
Blood/Urine Markers → Microbiome (Linear)	clr	DR1TVB6	Vitamin B6 (mg)	RSV_genus1075	Proteobacteria; Candidatus_Accumulibacter	Proteobacteria	Candidatus_Accumulibacter	-3.44161652673953e-05	0.000708390819415882	0.961758225185996	0.99703623566532	0.781687836098559	1	1	1	0	-0.0485835845469791
Blood/Urine Markers → Microbiome (Linear)	clr	DR1TVB6	Vitamin B6 (mg)	RSV_genus629	Firmicutes; Roseburia	Firmicutes	Roseburia	-0.000117190284317899	0.00241301295587087	0.961772088659905	0.997042508210081	0.781692753845543	1	1	1	0	-0.0485659573574914
Blood/Urine Markers → Microbiome (Linear)	clr	DR1TVB6	Vitamin B6 (mg)	RSV_genus1015	Proteobacteria; Limnohabitans	Proteobacteria	Limnohabitans	2.01230621013631e-05	0.000715024307840391	0.977841456613666	0.997068715328742	0.781713300526942	1	1	1	0	0.0281431860157892
Blood/Urine Markers → Microbiome (Linear)	clr	DR1TVB6	Vitamin B6 (mg)	RSV_genus1025	Proteobacteria; Roseateles	Proteobacteria	Roseateles	3.43256026473309e-05	0.000708507870751301	0.961865067584788	0.997068715328742	0.781713300526942	1	1	1	0	0.0484477365239882
Blood/Urine Markers → Microbiome (Linear)	clr	DR1TVB6	Vitamin B6 (mg)	RSV_genus103	Actinobacteria; unclassified	Actinobacteria	NA	-2.28354601432948e-05	0.000755071308528126	0.976188848002274	0.997068715328742	0.781713300526942	1	1	1	0	-0.0302427861916888
Blood/Urine Markers → Microbiome (Linear)	clr	DR1TVB6	Vitamin B6 (mg)	RSV_genus1043	Proteobacteria; Oxalicibacterium	Proteobacteria	Oxalicibacterium	2.92900778692765e-05	0.000724752891697496	0.968184816399449	0.997068715328742	0.781713300526942	1	1	1	0	0.0404138820345705
Blood/Urine Markers → Microbiome (Linear)	clr	DR1TVB6	Vitamin B6 (mg)	RSV_genus1079	Proteobacteria; Propionivibrio	Proteobacteria	Propionivibrio	0.000199889209006349	0.00451381257894679	0.965140213359377	0.997068715328742	0.781713300526942	1	1	1	0	0.044283896486679
Blood/Urine Markers → Microbiome (Linear)	clr	DR1TVB6	Vitamin B6 (mg)	RSV_genus1138	Proteobacteria; Sulfuricurvum	Proteobacteria	Sulfuricurvum	2.19616518211485e-05	0.000717969645400667	0.975916703942685	0.997068715328742	0.781713300526942	1	1	1	0	0.0305885519838275
Blood/Urine Markers → Microbiome (Linear)	clr	DR1TVB6	Vitamin B6 (mg)	RSV_genus1197	Proteobacteria; Trabulsiella	Proteobacteria	Trabulsiella	2.60191079964534e-05	0.000682371485935242	0.96998149503347	0.997068715328742	0.781713300526942	1	1	1	0	0.0381304150785144
Blood/Urine Markers → Microbiome (Linear)	clr	DR1TVB6	Vitamin B6 (mg)	RSV_genus1227	Proteobacteria; unclassified	Proteobacteria	NA	-1.8366329585328e-05	0.000710651627132593	0.979651002396111	0.997068715328742	0.781713300526942	1	1	1	0	-0.0258443502893736
Blood/Urine Markers → Microbiome (Linear)	clr	DR1TVB6	Vitamin B6 (mg)	RSV_genus129	Actinobacteria; Auritidibacter	Actinobacteria	Auritidibacter	3.05020281774797e-05	0.000743023271291441	0.967683359177046	0.997068715328742	0.781713300526942	1	1	1	0	0.0410512420754527
Blood/Urine Markers → Microbiome (Linear)	clr	DR1TVB6	Vitamin B6 (mg)	RSV_genus1296	SHA-109; unclassified	SHA-109	NA	2.48706579491574e-05	0.00074945450310416	0.973873189638892	0.997068715328742	0.781713300526942	1	1	1	0	0.0331850136948218
Blood/Urine Markers → Microbiome (Linear)	clr	DR1TVB6	Vitamin B6 (mg)	RSV_genus1335	Verrucomicrobia; Chthoniobacter	Verrucomicrobia	Chthoniobacter	-3.3198122038544e-05	0.000936049554612502	0.972077960431698	0.997068715328742	0.781713300526942	1	1	1	0	-0.0354662014152521
Blood/Urine Markers → Microbiome (Linear)	clr	DR1TVB6	Vitamin B6 (mg)	RSV_genus150	Actinobacteria; Longispora	Actinobacteria	Longispora	1.72176792123395e-05	0.000709102097238524	0.980881702547084	0.997068715328742	0.781713300526942	1	1	1	0	0.0242809593701538
Blood/Urine Markers → Microbiome (Linear)	clr	DR1TVB6	Vitamin B6 (mg)	RSV_genus158	Actinobacteria; unclassified	Actinobacteria	NA	1.89483607982909e-05	0.000736204656354224	0.979734799456241	0.997068715328742	0.781713300526942	1	1	1	0	0.0257378986057023
Blood/Urine Markers → Microbiome (Linear)	clr	DR1TVB6	Vitamin B6 (mg)	RSV_genus166	Actinobacteria; Aestuariimicrobium	Actinobacteria	Aestuariimicrobium	1.96266122484803e-05	0.000711936610615607	0.978294269607522	0.997068715328742	0.781713300526942	1	1	1	0	0.0275679210140763
Blood/Urine Markers → Microbiome (Linear)	clr	DR1TVB6	Vitamin B6 (mg)	RSV_genus183	Actinobacteria; Kitasatospora	Actinobacteria	Kitasatospora	2.89990198866601e-05	0.000765692880561166	0.970184113426749	0.997068715328742	0.781713300526942	1	1	1	0	0.0378729130476009
Blood/Urine Markers → Microbiome (Linear)	clr	DR1TVB6	Vitamin B6 (mg)	RSV_genus230	Bacteroidetes; unclassified	Bacteroidetes	NA	3.50035261298078e-05	0.00072571817670578	0.962033998022803	0.997068715328742	0.781713300526942	1	1	1	0	0.048232946691094
Blood/Urine Markers → Microbiome (Linear)	clr	DR1TVB6	Vitamin B6 (mg)	RSV_genus257	Bacteroidetes; unclassified	Bacteroidetes	NA	-0.000761173056177805	0.0192611869070202	0.968889307573669	0.997068715328742	0.781713300526942	1	1	1	0	-0.0395184917654465
Blood/Urine Markers → Microbiome (Linear)	clr	DR1TVB6	Vitamin B6 (mg)	RSV_genus29	Actinobacteria; unclassified	Actinobacteria	NA	-4.22156986694043e-05	0.00167931350870802	0.98020651152682	0.997068715328742	0.781713300526942	1	1	1	0	-0.0251386643711828
Blood/Urine Markers → Microbiome (Linear)	clr	DR1TVB6	Vitamin B6 (mg)	RSV_genus300	Bacteroidetes; Rudanella	Bacteroidetes	Rudanella	-1.71653658144631e-05	0.000722511477598815	0.981293454313049	0.997068715328742	0.781713300526942	1	1	1	0	-0.0237579143676862
Blood/Urine Markers → Microbiome (Linear)	clr	DR1TVB6	Vitamin B6 (mg)	RSV_genus335	Bacteroidetes; Salinimicrobium	Bacteroidetes	Salinimicrobium	1.81549985277093e-05	0.000756306885556398	0.981099097071486	0.997068715328742	0.781713300526942	1	1	1	0	0.0240048039683693
Blood/Urine Markers → Microbiome (Linear)	clr	DR1TVB6	Vitamin B6 (mg)	RSV_genus344	Bacteroidetes; Flavihumibacter	Bacteroidetes	Flavihumibacter	2.82257479974356e-05	0.000677419233701034	0.967199235286647	0.997068715328742	0.781713300526942	1	1	1	0	0.0416665878280812
Blood/Urine Markers → Microbiome (Linear)	clr	DR1TVB6	Vitamin B6 (mg)	RSV_genus463	Firmicutes; Bacillus	Firmicutes	Bacillus	1.90999501542244e-05	0.000719808594673393	0.979107526844968	0.997068715328742	0.781713300526942	1	1	1	0	0.0265347625682225
Blood/Urine Markers → Microbiome (Linear)	clr	DR1TVB6	Vitamin B6 (mg)	RSV_genus472	Firmicutes; Terribacillus	Firmicutes	Terribacillus	1.842312806191e-05	0.000760940266679827	0.98093677230543	0.997068715328742	0.781713300526942	1	1	1	0	0.0242110042911709
Blood/Urine Markers → Microbiome (Linear)	clr	DR1TVB6	Vitamin B6 (mg)	RSV_genus475	Firmicutes; Gemella	Firmicutes	Gemella	0.000418189787910589	0.0146388988134039	0.977507841758875	0.997068715328742	0.781713300526942	1	1	1	0	0.028567024968277
Blood/Urine Markers → Microbiome (Linear)	clr	DR1TVB6	Vitamin B6 (mg)	RSV_genus520	Firmicutes; unclassified	Firmicutes	NA	1.98063120281825e-05	0.000714249082068334	0.978166486432108	0.997068715328742	0.781713300526942	1	1	1	0	0.0277302589886809
Blood/Urine Markers → Microbiome (Linear)	clr	DR1TVB6	Vitamin B6 (mg)	RSV_genus542	Firmicutes; Clostridium_sensu_stricto_18	Firmicutes	Clostridium_sensu_stricto_18	2.9864483800502e-05	0.000787803489097813	0.970156076113465	0.997068715328742	0.781713300526942	1	1	1	0	0.0379085447243989
Blood/Urine Markers → Microbiome (Linear)	clr	DR1TVB6	Vitamin B6 (mg)	RSV_genus551	Firmicutes; Proteiniclasticum	Firmicutes	Proteiniclasticum	3.44333350137062e-05	0.000941975166898779	0.971221634350977	0.997068715328742	0.781713300526942	1	1	1	0	0.0365543978479491
Blood/Urine Markers → Microbiome (Linear)	clr	DR1TVB6	Vitamin B6 (mg)	RSV_genus616	Firmicutes; Lachnospiraceae_UCG-001	Firmicutes	Lachnospiraceae_UCG-001	7.24836326930263e-05	0.00236023464773224	0.975820840137752	0.997068715328742	0.781713300526942	1	1	1	0	0.0307103502453326
Blood/Urine Markers → Microbiome (Linear)	clr	DR1TVB6	Vitamin B6 (mg)	RSV_genus635	Firmicutes; Tyzzerella_4	Firmicutes	Tyzzerella_4	-1.70710983148492e-05	0.000744089667878631	0.98193556521047	0.997068715328742	0.781713300526942	1	1	1	0	-0.0229422595848135
Blood/Urine Markers → Microbiome (Linear)	clr	DR1TVB6	Vitamin B6 (mg)	RSV_genus715	Firmicutes; Sharpea	Firmicutes	Sharpea	1.66062403028196e-05	0.000717666988805436	0.981780525565931	0.997068715328742	0.781713300526942	1	1	1	0	0.0231392004395532
Blood/Urine Markers → Microbiome (Linear)	clr	DR1TVB6	Vitamin B6 (mg)	RSV_genus743	Fusobacteria; unclassified	Fusobacteria	NA	2.2146435756218e-05	0.000701169388214604	0.975132439686911	0.997068715328742	0.781713300526942	1	1	1	0	0.0315850008977284
Blood/Urine Markers → Microbiome (Linear)	clr	DR1TVB6	Vitamin B6 (mg)	RSV_genus838	Proteobacteria; Rhodomicrobium	Proteobacteria	Rhodomicrobium	-5.17061344030996e-05	0.00111232101513137	0.963408887853557	0.997068715328742	0.781713300526942	1	1	1	0	-0.0464849029189588
Blood/Urine Markers → Microbiome (Linear)	clr	DR1TVB6	Vitamin B6 (mg)	RSV_genus873	Proteobacteria; Methyloligella	Proteobacteria	Methyloligella	1.85186212060327e-05	0.0007585519376718	0.980777662061356	0.997068715328742	0.781713300526942	1	1	1	0	0.0244131222746214
Blood/Urine Markers → Microbiome (Linear)	clr	DR1TVB6	Vitamin B6 (mg)	RSV_genus886	Proteobacteria; Falsirhodobacter	Proteobacteria	Falsirhodobacter	2.52312733557593e-05	0.000740633013538264	0.973178937728493	0.997068715328742	0.781713300526942	1	1	1	0	0.0340671734780234
Blood/Urine Markers → Microbiome (Linear)	clr	DR1TVB6	Vitamin B6 (mg)	RSV_genus909	Proteobacteria; Craurococcus	Proteobacteria	Craurococcus	2.37355965898111e-05	0.000697310225369847	0.973201274637106	0.997068715328742	0.781713300526942	1	1	1	0	0.0340387903780157
Blood/Urine Markers → Microbiome (Linear)	clr	DR1TVB6	Vitamin B6 (mg)	RSV_genus927	Proteobacteria; Defluviicoccus	Proteobacteria	Defluviicoccus	2.23717575848749e-05	0.000711585381228514	0.975247100804341	0.997068715328742	0.781713300526942	1	1	1	0	0.031439315892425
Blood/Urine Markers → Microbiome (Linear)	clr	DR1TVB6	Vitamin B6 (mg)	RSV_genus942	Proteobacteria; unclassified	Proteobacteria	NA	-2.31261504129358e-05	0.000704028144770408	0.974138160615203	0.997068715328742	0.781713300526942	1	1	1	0	-0.0328483322502362
Blood/Urine Markers → Microbiome (Linear)	clr	DR1TVB6	Vitamin B6 (mg)	RSV_genus945	Proteobacteria; unclassified	Proteobacteria	NA	1.97613681177435e-05	0.000840153084177812	0.981479840549274	0.997068715328742	0.781713300526942	1	1	1	0	0.0235211516685466
Blood/Urine Markers → Microbiome (Linear)	clr	DR1TVB6	Vitamin B6 (mg)	RSV_genus1205	Proteobacteria; Legionella	Proteobacteria	Legionella	-3.85586297236486e-05	0.00170487820658954	0.982191901424088	0.997153236195772	0.781779565855412	1	1	1	0	-0.0226166476729043
Blood/Urine Markers → Microbiome (Linear)	clr	DR1TVB6	Vitamin B6 (mg)	RSV_genus58	Actinobacteria; unclassified	Actinobacteria	NA	-1.65342864393721e-05	0.000730685778237973	0.982182610242663	0.997153236195772	0.781779565855412	1	1	1	0	-0.0226284497821267
Blood/Urine Markers → Microbiome (Linear)	clr	DR1TVB6	Vitamin B6 (mg)	RSV_genus1164	Proteobacteria; Simiduia	Proteobacteria	Simiduia	2.60950581924939e-05	0.00116082119618157	0.982299614352861	0.997205252214531	0.781820347010291	1	1	1	0	0.0224798257288302
Blood/Urine Markers → Microbiome (Linear)	clr	DR1TVB6	Vitamin B6 (mg)	RSV_genus16	Acidobacteria; Blastocatella	Acidobacteria	Blastocatella	-6.66986665210246e-05	0.00304843190968662	0.982772094964232	0.9974721655486	0.782029610123376	1	1	1	0	-0.0218796642001695
Blood/Urine Markers → Microbiome (Linear)	clr	DR1TVB6	Vitamin B6 (mg)	RSV_genus655	Firmicutes; Anaerotruncus	Firmicutes	Anaerotruncus	-3.03392690868847e-05	0.00139187514162959	0.982836852856097	0.997489423575895	0.782043140614575	1	1	1	0	-0.0217974070945501
Blood/Urine Markers → Microbiome (Linear)	clr	DR1TVB6	Vitamin B6 (mg)	RSV_genus934	Proteobacteria; Thalassospira	Proteobacteria	Thalassospira	1.6252776349685e-05	0.000746304844703622	0.982852395650872	0.997494828826132	0.782047378392712	1	1	1	0	0.0217776642681979
Blood/Urine Markers → Microbiome (Linear)	clr	DR1TVB6	Vitamin B6 (mg)	RSV_genus1133	Proteobacteria; Campylobacter	Proteobacteria	Campylobacter	0.000281081082990345	0.0146624130721594	0.984905231447269	0.997963746155345	0.78241501495322	1	1	1	0	0.0191701789880723
Blood/Urine Markers → Microbiome (Linear)	clr	DR1TVB6	Vitamin B6 (mg)	RSV_genus1170	Proteobacteria; Thiogranum	Proteobacteria	Thiogranum	-1.49108100492813e-05	0.000728522450220411	0.983884095991372	0.997963746155345	0.78241501495322	1	1	1	0	-0.0204671936256324
Blood/Urine Markers → Microbiome (Linear)	clr	DR1TVB6	Vitamin B6 (mg)	RSV_genus216	Actinobacteria; unclassified	Actinobacteria	NA	3.20852417923306e-05	0.00165403941594191	0.984725778556591	0.997963746155345	0.78241501495322	1	1	1	0	0.0193981119694535
Blood/Urine Markers → Microbiome (Linear)	clr	DR1TVB6	Vitamin B6 (mg)	RSV_genus738	Firmicutes; Sporomusa	Firmicutes	Sporomusa	1.91507710113686e-05	0.000935545286504533	0.983881752772296	0.997963746155345	0.78241501495322	1	1	1	0	0.0204701699507476
Blood/Urine Markers → Microbiome (Linear)	clr	DR1TVB6	Vitamin B6 (mg)	RSV_genus1035	Proteobacteria; Actimicrobium	Proteobacteria	Actimicrobium	1.22768635481192e-05	0.000732508265040507	0.986802800320783	0.998032128893636	0.782468627803795	1	1	1	0	0.0167600341648572
Blood/Urine Markers → Microbiome (Linear)	clr	DR1TVB6	Vitamin B6 (mg)	RSV_genus111	Actinobacteria; Candidatus_Limnoluna	Actinobacteria	Candidatus_Limnoluna	1.18357036441124e-05	0.000716268560277508	0.98698855051503	0.998032128893636	0.782468627803795	1	1	1	0	0.0165241144180987
Blood/Urine Markers → Microbiome (Linear)	clr	DR1TVB6	Vitamin B6 (mg)	RSV_genus1172	Proteobacteria; unclassified	Proteobacteria	NA	-7.05574290316466e-06	0.000722698220187496	0.992312116562135	0.998032128893636	0.782468627803795	1	1	1	0	-0.00976305559647583
Blood/Urine Markers → Microbiome (Linear)	clr	DR1TVB6	Vitamin B6 (mg)	RSV_genus211	Actinobacteria; Gaiella	Actinobacteria	Gaiella	-1.78538385423783e-05	0.00117537221692648	0.988039016469639	0.998032128893636	0.782468627803795	1	1	1	0	-0.0151899443302012
Blood/Urine Markers → Microbiome (Linear)	clr	DR1TVB6	Vitamin B6 (mg)	RSV_genus240	Bacteroidetes; unclassified	Bacteroidetes	NA	0.00022292970575155	0.0196183301879079	0.991052033390014	0.998032128893636	0.782468627803795	1	1	1	0	0.0113633374306727
Blood/Urine Markers → Microbiome (Linear)	clr	DR1TVB6	Vitamin B6 (mg)	RSV_genus348	Bacteroidetes; Lacibacter	Bacteroidetes	Lacibacter	1.15388600486249e-05	0.000743113579288781	0.987773064304487	0.998032128893636	0.782468627803795	1	1	1	0	0.0155277206206734
Blood/Urine Markers → Microbiome (Linear)	clr	DR1TVB6	Vitamin B6 (mg)	RSV_genus407	Chloroflexi; unclassified	Chloroflexi	NA	1.65839035712344e-05	0.00103183494041815	0.987344329984757	0.998032128893636	0.782468627803795	1	1	1	0	0.0160722446213285
Blood/Urine Markers → Microbiome (Linear)	clr	DR1TVB6	Vitamin B6 (mg)	RSV_genus489	Firmicutes; Aliicoccus	Firmicutes	Aliicoccus	1.02085679897496e-05	0.000693418095680047	0.988407384516042	0.998032128893636	0.782468627803795	1	1	1	0	0.0147220963129581
Blood/Urine Markers → Microbiome (Linear)	clr	DR1TVB6	Vitamin B6 (mg)	RSV_genus691	Firmicutes; unclassified	Firmicutes	NA	9.3572149697829e-06	0.000847855037724824	0.991309515050917	0.998032128893636	0.782468627803795	1	1	1	0	0.01103633823406
Blood/Urine Markers → Microbiome (Linear)	clr	DR1TVB6	Vitamin B6 (mg)	RSV_genus814	Proteobacteria; Methylorosula	Proteobacteria	Methylorosula	1.11891013092353e-05	0.000746667100212905	0.98820007163668	0.998032128893636	0.782468627803795	1	1	1	0	0.0149853948380006
Blood/Urine Markers → Microbiome (Linear)	clr	DR1TVB6	Vitamin B6 (mg)	RSV_genus678	Firmicutes; Ruminococcaceae_UCG-008	Firmicutes	Ruminococcaceae_UCG-008	7.19177798774673e-06	0.000770009234311579	0.99264535046976	0.99809195989835	0.782515535997232	1	1	1	0	0.00933985940334402
Blood/Urine Markers → Microbiome (Linear)	clr	DR1TVB6	Vitamin B6 (mg)	RSV_genus1297	SM2F11; unclassified	SM2F11	NA	5.50829655543965e-06	0.000764649885657186	0.994327440996302	0.99844646319882	0.782793470647872	1	1	1	0	0.00720368453426955
Blood/Urine Markers → Microbiome (Linear)	clr	DR1TVB6	Vitamin B6 (mg)	RSV_genus1300	Spirochaetae; unclassified	Spirochaetae	NA	4.95561979584758e-06	0.000723824126507071	0.994608747869861	0.99844646319882	0.782793470647872	1	1	1	0	0.00684644185565037
Blood/Urine Markers → Microbiome (Linear)	clr	DR1TVB6	Vitamin B6 (mg)	RSV_genus1333	Verrucomicrobia; Opitutus	Verrucomicrobia	Opitutus	-1.23530967089478e-05	0.00163278875310321	0.994042421548775	0.99844646319882	0.782793470647872	1	1	1	0	-0.00756564294399383
Blood/Urine Markers → Microbiome (Linear)	clr	DR1TVB6	Vitamin B6 (mg)	RSV_genus219	Actinobacteria; unclassified	Actinobacteria	NA	5.16238217791357e-06	0.000674659391062187	0.993974551044697	0.99844646319882	0.782793470647872	1	1	1	0	0.00765183475736682
Blood/Urine Markers → Microbiome (Linear)	clr	DR1TVB6	Vitamin B6 (mg)	RSV_genus267	Bacteroidetes; Prevotellaceae_UCG-001	Bacteroidetes	Prevotellaceae_UCG-001	-4.4090922189965e-06	0.000745246239374911	0.995341189857212	0.99844646319882	0.782793470647872	1	1	1	0	-0.00591628912169313
Blood/Urine Markers → Microbiome (Linear)	clr	DR1TVB6	Vitamin B6 (mg)	RSV_genus382	Chlamydiae; unclassified	Chlamydiae	NA	-1.07075071488025e-05	0.00134538392175406	0.993732914731495	0.99844646319882	0.782793470647872	1	1	1	0	-0.00795870009717555
Blood/Urine Markers → Microbiome (Linear)	clr	DR1TVB6	Vitamin B6 (mg)	RSV_genus671	Firmicutes; Ruminiclostridium_9	Firmicutes	Ruminiclostridium_9	1.40078011005344e-05	0.0019260795648402	0.994273094683243	0.99844646319882	0.782793470647872	1	1	1	0	0.00727270116782354
Blood/Urine Markers → Microbiome (Linear)	clr	DR1TVB6	Vitamin B6 (mg)	RSV_genus994	Proteobacteria; Limnobacter	Proteobacteria	Limnobacter	-3.84798447741814e-06	0.000713403763572671	0.995752591923179	0.998505212888903	0.782839531078245	1	1	1	0	-0.00539383820761995
Blood/Urine Markers → Microbiome (Linear)	clr	DR1TVB6	Vitamin B6 (mg)	RSV_genus306	Bacteroidetes; Nafulsella	Bacteroidetes	Nafulsella	2.95056114638224e-06	0.000753973295569007	0.99691840345758	0.999093981662715	0.783301132544972	1	1	1	0	0.00391334966864512
Blood/Urine Markers → Microbiome (Linear)	clr	DR1TVB6	Vitamin B6 (mg)	RSV_genus518	Firmicutes; Tetragenococcus	Firmicutes	Tetragenococcus	-2.92540258677051e-06	0.000852259684124639	0.997297030852619	0.99926184387458	0.783432738442995	1	1	1	0	-0.00343252489970262
Blood/Urine Markers → Microbiome (Linear)	clr	DR1TVB6	Vitamin B6 (mg)	RSV_genus880	Proteobacteria; Pseudoxanthobacter	Proteobacteria	Pseudoxanthobacter	2.49148611561137e-06	0.000749691499251966	0.997383002345988	0.999301492321483	0.783463823279789	1	1	1	0	0.00332334849481067
Blood/Urine Markers → Microbiome (Linear)	clr	DR1TVB6	Vitamin B6 (mg)	RSV_genus773	Planctomycetes; unclassified	Planctomycetes	NA	-2.13048207969806e-06	0.000710597992546774	0.997639078678424	0.999443379045729	0.783575064097805	1	1	1	0	-0.00299815381135885
Blood/Urine Markers → Microbiome (Linear)	clr	DR1TVB6	Vitamin B6 (mg)	RSV_genus156	Actinobacteria; Virgisporangium	Actinobacteria	Virgisporangium	1.15458235146369e-06	0.000753183119068823	0.99879287443432	0.99991393609666	0.783943986218934	1	1	1	0	0.00153293710683681
Blood/Urine Markers → Microbiome (Linear)	clr	DR1TVB6	Vitamin B6 (mg)	RSV_genus374	Bacteroidetes; unclassified	Bacteroidetes	NA	2.2631882991016e-05	0.0168556161051837	0.998942685446233	0.99991393609666	0.783943986218934	1	1	1	0	0.001342690937536
Blood/Urine Markers → Microbiome (Linear)	clr	DR1TVB6	Vitamin B6 (mg)	RSV_genus723	Firmicutes; Succiniclasticum	Firmicutes	Succiniclasticum	1.08881072877907e-06	0.000675468693205304	0.998730667913074	0.99991393609666	0.783943986218934	1	1	1	0	0.00161193366877203
Blood/Urine Markers → Microbiome (Linear)	clr	DR1TVC	Vitamin C (mg)	RSV_genus737	Firmicutes; Selenomonas_4	Firmicutes	Selenomonas_4	-0.000440548722333959	0.00010379402109048	0.000438526234767708	0.0194978401715473	0.015286530165197	4	4	4	3	-4.24445182589005
Blood/Urine Markers → Microbiome (Linear)	clr	DR1TVC	Vitamin C (mg)	RSV_genus560	Firmicutes; Pseudoramibacter	Firmicutes	Pseudoramibacter	-0.000446954745183434	0.00010706633379274	0.000514321057221077	0.0215905550808193	0.0169272426393113	4	4	4	3	-4.17455916673727
Blood/Urine Markers → Microbiome (Linear)	clr	DR1TVC	Vitamin C (mg)	RSV_genus569	Firmicutes; Peptoniphilus	Firmicutes	Peptoniphilus	-0.000291694826469328	7.8899665434981e-05	0.00153005010210577	0.0469641032808035	0.0368203952420879	4	4	4	3	-3.69703502367453
Blood/Urine Markers → Microbiome (Linear)	clr	DR1TVC	Vitamin C (mg)	RSV_genus603	Firmicutes; Johnsonella	Firmicutes	Johnsonella	-0.000562001971082781	0.000152658810616869	0.00158546475441838	0.0472454002279957	0.0370409352727168	4	4	4	3	-3.68142506031473
Blood/Urine Markers → Microbiome (Linear)	clr	DR1TVC	Vitamin C (mg)	RSV_genus267	Bacteroidetes; Prevotellaceae_UCG-001	Bacteroidetes	Prevotellaceae_UCG-001	2.80838037247966e-05	8.15209735206004e-06	0.00271361892187778	0.0669211232968955	0.0524669276682084	4	4	4	3	3.44497894369476
Blood/Urine Markers → Microbiome (Linear)	clr	DR1TVC	Vitamin C (mg)	RSV_genus1289	Proteobacteria; unclassified	Proteobacteria	NA	3.02435396886914e-05	9.16896774061083e-06	0.0037783740039837	0.0811612034788725	0.0636313137407885	4	4	4	3	3.2984672369102
Blood/Urine Markers → Microbiome (Linear)	clr	DR1TVC	Vitamin C (mg)	RSV_genus1143	Proteobacteria; Aeromonas	Proteobacteria	Aeromonas	5.55999743637818e-05	1.69033476186566e-05	0.00385729638542502	0.0817214934996873	0.0640705875387624	4	4	4	3	3.28928775637406
Blood/Urine Markers → Microbiome (Linear)	clr	DR1TVC	Vitamin C (mg)	RSV_genus370	Bacteroidetes; Olivibacter	Bacteroidetes	Olivibacter	3.05847420746979e-05	9.38116523598298e-06	0.00411793691328787	0.082555009168656	0.0647240733764116	4	4	4	3	3.26022847965465
Blood/Urine Markers → Microbiome (Linear)	clr	DR1TVC	Vitamin C (mg)	RSV_genus1164	Proteobacteria; Simiduia	Proteobacteria	Simiduia	4.05736723811279e-05	1.26270122231165e-05	0.00457623621352789	0.0893592151794607	0.0700586488739667	4	4	4	3	3.21324408848271
Blood/Urine Markers → Microbiome (Linear)	clr	DR1TVC	Vitamin C (mg)	RSV_genus201	Actinobacteria; Olsenella	Actinobacteria	Olsenella	-0.000457094541121126	0.000142393462548388	0.00460882122770203	0.089833297364016	0.0704303347402588	4	4	4	3	-3.2100809471207
Blood/Urine Markers → Microbiome (Linear)	clr	DR1TVC	Vitamin C (mg)	RSV_genus600	Firmicutes; Howardella	Firmicutes	Howardella	-0.000298188621058349	9.41250897196507e-05	0.00506443463458378	0.0964626644278005	0.0756278344994674	4	4	4	3	-3.16800357849853
Blood/Urine Markers → Microbiome (Linear)	clr	DR1TVC	Vitamin C (mg)	RSV_genus234	Bacteroidetes; unclassified	Bacteroidetes	NA	3.18201812885663e-05	1.0090395132542e-05	0.00523129732937312	0.0989497393144724	0.0775777297157434	4	4	4	3	3.15351191609384
Blood/Urine Markers → Microbiome (Linear)	clr	DR1TVC	Vitamin C (mg)	RSV_genus347	Bacteroidetes; Hydrotalea	Bacteroidetes	Hydrotalea	3.67796731136543e-05	1.18191749328491e-05	0.00574121036920474	0.106217469011889	0.0832757130961891	4	4	4	3	3.11186468790069
Blood/Urine Markers → Microbiome (Linear)	clr	DR1TVC	Vitamin C (mg)	RSV_genus1241	Proteobacteria; Moraxella	Proteobacteria	Moraxella	-0.000365081718801923	0.00011775268386641	0.00588972265752985	0.108208942244419	0.0848370509353755	4	4	4	3	-3.10041102091657
Blood/Urine Markers → Microbiome (Linear)	clr	DR1TVC	Vitamin C (mg)	RSV_genus426	Cyanobacteria; Microcystis	Cyanobacteria	Microcystis	2.80235530030026e-05	9.04086780446941e-06	0.00589968215550247	0.108338892299668	0.0849389332680877	4	4	4	3	3.09965299892439
Blood/Urine Markers → Microbiome (Linear)	clr	DR1TVC	Vitamin C (mg)	RSV_genus239	Bacteroidetes; unclassified	Bacteroidetes	NA	2.71771111948404e-05	8.83143156537608e-06	0.00620061488164521	0.112030517098073	0.0878332094208771	4	4	4	3	3.0773166268297
Blood/Urine Markers → Microbiome (Linear)	clr	DR1TVC	Vitamin C (mg)	RSV_genus1245	Proteobacteria; unclassified	Proteobacteria	NA	4.18615459071342e-05	1.36076088957077e-05	0.00621419452013267	0.112186922725857	0.0879558332256728	4	4	4	3	3.0763337062354
Blood/Urine Markers → Microbiome (Linear)	clr	DR1TVC	Vitamin C (mg)	RSV_genus98	Actinobacteria; Mobilicoccus	Actinobacteria	Mobilicoccus	3.05445293578717e-05	1.00083563781976e-05	0.00656115566557829	0.11406444157712	0.0894278295238801	4	4	4	3	3.05190265051018
Blood/Urine Markers → Microbiome (Linear)	clr	DR1TVC	Vitamin C (mg)	RSV_genus1338	Verrucomicrobia; unclassified	Verrucomicrobia	NA	2.6128577452564e-05	8.68011169930037e-06	0.00719781169709783	0.120510038945425	0.0944812517355922	4	4	4	3	3.01016603906952
Blood/Urine Markers → Microbiome (Linear)	clr	DR1TVC	Vitamin C (mg)	RSV_genus451	Elusimicrobia; Elusimicrobium	Elusimicrobia	Elusimicrobium	2.61285774525639e-05	8.68011169930036e-06	0.00719781169709783	0.120510038945425	0.0944812517355922	4	4	4	3	3.01016603906952
Blood/Urine Markers → Microbiome (Linear)	clr	DR1TVC	Vitamin C (mg)	RSV_genus209	Actinobacteria; Rubrobacter	Actinobacteria	Rubrobacter	3.02924068911319e-05	1.00993458668594e-05	0.00737081731191209	0.122637522762267	0.0961492234317383	4	4	4	3	2.99944246790629
Blood/Urine Markers → Microbiome (Linear)	clr	DR1TVC	Vitamin C (mg)	RSV_genus578	Firmicutes; Family_XIII_UCG-001	Firmicutes	Family_XIII_UCG-001	-0.000400282741709927	0.000133847691091109	0.00751676466915798	0.124406708824661	0.0975362855818374	4	4	4	3	-2.99058383784491
Blood/Urine Markers → Microbiome (Linear)	clr	DR1TVC	Vitamin C (mg)	RSV_genus744	Fusobacteria; Psychrilyobacter	Fusobacteria	Psychrilyobacter	2.55551152459644e-05	8.58353951041401e-06	0.00774217915407565	0.127086500516956	0.0996372729825084	4	4	4	3	2.97722346532681
Blood/Urine Markers → Microbiome (Linear)	clr	DR1TVC	Vitamin C (mg)	RSV_genus829	Proteobacteria; Paenochrobactrum	Proteobacteria	Paenochrobactrum	2.56885233954809e-05	8.64231169234013e-06	0.00782492244312054	0.128014999353158	0.100365226711899	4	4	4	3	2.97241343635514
Blood/Urine Markers → Microbiome (Linear)	clr	DR1TVC	Vitamin C (mg)	RSV_genus423	Cyanobacteria; unclassified	Cyanobacteria	NA	3.61773189614955e-05	1.21861418376966e-05	0.00788892866718193	0.128732566923047	0.100927807910953	4	4	4	3	2.9687262337276
Blood/Urine Markers → Microbiome (Linear)	clr	DR1TVC	Vitamin C (mg)	RSV_genus867	Proteobacteria; Alsobacter	Proteobacteria	Alsobacter	2.60290840422302e-05	8.80899505123077e-06	0.00813472774108228	0.131653577690787	0.103217913831459	4	4	4	3	2.95483013565702
Blood/Urine Markers → Microbiome (Linear)	clr	DR1TVC	Vitamin C (mg)	RSV_genus308	Bacteroidetes; unclassified	Bacteroidetes	NA	2.55066513239769e-05	8.63889548092789e-06	0.00817600925512596	0.131749177510918	0.10329286518614	4	4	4	3	2.95253616394457
Blood/Urine Markers → Microbiome (Linear)	clr	DR1TVC	Vitamin C (mg)	RSV_genus367	Bacteroidetes; Mucilaginibacter	Bacteroidetes	Mucilaginibacter	3.83811260853502e-05	1.30362671612311e-05	0.00832808823656151	0.13209609122304	0.103564849512528	4	4	4	3	2.94418069303557
Blood/Urine Markers → Microbiome (Linear)	clr	DR1TVC	Vitamin C (mg)	RSV_genus307	Bacteroidetes; unclassified	Bacteroidetes	NA	2.87503161806351e-05	9.80769573182742e-06	0.00856593461912374	0.134524300366346	0.105468593311327	4	4	4	3	2.93140376361148
Blood/Urine Markers → Microbiome (Linear)	clr	DR1TVC	Vitamin C (mg)	RSV_genus914	Proteobacteria; Roseococcus	Proteobacteria	Roseococcus	3.15310168453794e-05	1.07566704822761e-05	0.00856791267360087	0.134524300366346	0.105468593311327	4	4	4	3	2.93129894583398
Blood/Urine Markers → Microbiome (Linear)	clr	DR1TVC	Vitamin C (mg)	RSV_genus498	Firmicutes; Thermoactinomyces	Firmicutes	Thermoactinomyces	2.51421453839018e-05	8.70696089940355e-06	0.00943226456464625	0.142328305966684	0.111587023146085	4	4	4	3	2.88759139662888
Blood/Urine Markers → Microbiome (Linear)	clr	DR1TVC	Vitamin C (mg)	RSV_genus427	Cyanobacteria; unclassified	Cyanobacteria	NA	3.39642880314574e-05	1.17969345376532e-05	0.00961013724173215	0.144221448346411	0.113071268469674	4	4	4	3	2.87907743516342
Blood/Urine Markers → Microbiome (Linear)	clr	DR1TVC	Vitamin C (mg)	RSV_genus204	Actinobacteria; Slackia	Actinobacteria	Slackia	-0.000217231061854395	7.59976440965052e-05	0.0100558357232521	0.146459655119505	0.114826048232551	4	4	4	3	-2.85839205197657
Blood/Urine Markers → Microbiome (Linear)	clr	DR1TVC	Vitamin C (mg)	RSV_genus226	Armatimonadetes; Armatimonas	Armatimonadetes	Armatimonas	2.63655363429736e-05	9.2463619938389e-06	0.0102098223733181	0.148048468912322	0.116071696456	4	4	4	3	2.85144972266299
Blood/Urine Markers → Microbiome (Linear)	clr	DR1TVC	Vitamin C (mg)	RSV_genus313	Bacteroidetes; Crocinitomix	Bacteroidetes	Crocinitomix	3.25975053015176e-05	1.1475960783695e-05	0.0104572319923552	0.150597404879274	0.118070091468225	4	4	4	3	2.84050337186861
Blood/Urine Markers → Microbiome (Linear)	clr	DR1TVC	Vitamin C (mg)	RSV_genus539	Firmicutes; Clostridium_sensu_stricto_10	Firmicutes	Clostridium_sensu_stricto_10	3.38272167962776e-05	1.19698573528188e-05	0.0107931265205487	0.15409571714965	0.120812808383425	4	4	4	3	2.82603341035735
Blood/Urine Markers → Microbiome (Linear)	clr	DR1TVC	Vitamin C (mg)	RSV_genus1318	Tenericutes; Spiroplasma	Tenericutes	Spiroplasma	3.87432658030371e-05	1.37530736277603e-05	0.0110065455352319	0.15623731519842	0.12249184579917	4	4	4	3	2.81706234196511
Blood/Urine Markers → Microbiome (Linear)	clr	DR1TVC	Vitamin C (mg)	RSV_genus361	Bacteroidetes; Candidatus_Aquirestis	Bacteroidetes	Candidatus_Aquirestis	3.14680358102447e-05	1.1212727570614e-05	0.0112640675468224	0.158810321262913	0.124509112043741	4	4	4	3	2.80645682436048
Blood/Urine Markers → Microbiome (Linear)	clr	DR1TVC	Vitamin C (mg)	RSV_genus436	Cyanobacteria; Pseudanabaena	Cyanobacteria	Pseudanabaena	3.57995500319055e-05	1.27640419153531e-05	0.0113068136366712	0.158900278574778	0.124579639607272	4	4	4	3	2.80471893380765
Blood/Urine Markers → Microbiome (Linear)	clr	DR1TVC	Vitamin C (mg)	RSV_genus465	Firmicutes; Geobacillus	Firmicutes	Geobacillus	6.41966417677828e-05	2.31604385428673e-05	0.0121458401359055	0.164715715328735	0.129139008674871	4	4	4	3	2.77182323853507
Blood/Urine Markers → Microbiome (Linear)	clr	DR1TVC	Vitamin C (mg)	RSV_genus648	Firmicutes; unclassified	Firmicutes	NA	2.69978733157642e-05	9.80826266156726e-06	0.0126643524393364	0.169734279619973	0.133073620598501	4	4	4	3	2.75256426620311
Blood/Urine Markers → Microbiome (Linear)	clr	DR1TVC	Vitamin C (mg)	RSV_genus947	Proteobacteria; Candidatus_Captivus	Proteobacteria	Candidatus_Captivus	2.6365115296799e-05	9.59132517775555e-06	0.0127667523741331	0.170779267392657	0.133892902989209	4	4	4	3	2.74885011280252
Blood/Urine Markers → Microbiome (Linear)	clr	DR1TVC	Vitamin C (mg)	RSV_genus1030	Proteobacteria; Tepidimonas	Proteobacteria	Tepidimonas	6.41947524432709e-05	2.3436226131836e-05	0.0130386348617575	0.173337831975515	0.13589884694666	4	4	4	3	2.73912498036824
Blood/Urine Markers → Microbiome (Linear)	clr	DR1TVC	Vitamin C (mg)	RSV_genus594	Firmicutes; Coprococcus_1	Firmicutes	Coprococcus_1	5.60565864682738e-05	2.04845158112832e-05	0.0131119799186633	0.174025559750414	0.13643803340444	4	4	4	3	2.73653460910201
Blood/Urine Markers → Microbiome (Linear)	clr	DR1TVC	Vitamin C (mg)	RSV_genus255	Bacteroidetes; Tannerella	Bacteroidetes	Tannerella	-0.000710915814637571	0.000260858825755853	0.0134349684225762	0.177008968535457	0.138777060085673	4	4	4	3	-2.72528948398679
Blood/Urine Markers → Microbiome (Linear)	clr	DR1TVC	Vitamin C (mg)	RSV_genus731	Firmicutes; Megasphaera	Firmicutes	Megasphaera	-0.000736486229796448	0.000272183951036925	0.014011589344239	0.182472566674245	0.14306058364645	4	4	4	3	-2.70584002837307
Blood/Urine Markers → Microbiome (Linear)	clr	DR1TVC	Vitamin C (mg)	RSV_genus45	Actinobacteria; Bifidobacterium	Actinobacteria	Bifidobacterium	-0.000536375417494897	0.000198483669939681	0.0141170515565698	0.183431402978423	0.143812322298442	4	4	4	3	-2.70236547751209
Blood/Urine Markers → Microbiome (Linear)	clr	DR1TVC	Vitamin C (mg)	RSV_genus1129	Proteobacteria; unclassified	Proteobacteria	NA	2.53079205088028e-05	9.39095140890414e-06	0.0143454031075233	0.185390524945096	0.145348296374409	4	4	4	3	2.6949261482502
Blood/Urine Markers → Microbiome (Linear)	clr	DR1TVC	Vitamin C (mg)	RSV_genus9	Acidobacteria; unclassified	Acidobacteria	NA	3.14887405152894e-05	1.17859753489123e-05	0.0150807531611347	0.190077663897231	0.149023067033615	4	4	4	3	2.67171274188992
Blood/Urine Markers → Microbiome (Linear)	clr	DR1TVC	Vitamin C (mg)	RSV_genus268	Bacteroidetes; Prevotellaceae_UCG-003	Bacteroidetes	Prevotellaceae_UCG-003	2.53048688395545e-05	9.47795277764621e-06	0.0151407509516509	0.190541504239463	0.149386723178141	4	4	4	3	2.66986652425998
Blood/Urine Markers → Microbiome (Linear)	clr	DR1TVC	Vitamin C (mg)	RSV_genus305	Bacteroidetes; unclassified	Bacteroidetes	NA	2.38510355727293e-05	8.95219680754263e-06	0.0153241384725623	0.19216217876262	0.150657350579341	4	4	4	3	2.66426622263641
Blood/Urine Markers → Microbiome (Linear)	clr	DR1TVC	Vitamin C (mg)	RSV_genus260	Bacteroidetes; Prevotella_1	Bacteroidetes	Prevotella_1	2.35214098118532e-05	8.84796941024863e-06	0.015518616532942	0.192865753371737	0.151208961136773	4	4	4	3	2.65839637562583
Blood/Urine Markers → Microbiome (Linear)	clr	DR1TVC	Vitamin C (mg)	RSV_genus944	Proteobacteria; unclassified	Proteobacteria	NA	2.44486588038952e-05	9.24501907312308e-06	0.015987647426496	0.195736487296133	0.153459649435857	4	4	4	3	2.64452226766863
Blood/Urine Markers → Microbiome (Linear)	clr	DR1TVC	Vitamin C (mg)	RSV_genus1103	Proteobacteria; unclassified	Proteobacteria	NA	2.46273311227523e-05	9.3329551315659e-06	0.016186737612945	0.196663236596389	0.154186231509016	4	4	4	3	2.63874954669586
Blood/Urine Markers → Microbiome (Linear)	clr	DR1TVC	Vitamin C (mg)	RSV_genus630	Firmicutes; Shuttleworthia	Firmicutes	Shuttleworthia	-0.000528331495412113	0.00020015433169234	0.0161565470119001	0.196663236596389	0.154186231509016	4	4	4	3	-2.63962059149546
Blood/Urine Markers → Microbiome (Linear)	clr	DR1TVC	Vitamin C (mg)	RSV_genus864	Proteobacteria; Rhizobium	Proteobacteria	Rhizobium	4.09908796852958e-05	1.55277748550694e-05	0.0161488648416951	0.196663236596389	0.154186231509016	4	4	4	3	2.6398424801937
Blood/Urine Markers → Microbiome (Linear)	clr	DR1TVC	Vitamin C (mg)	RSV_genus272	Bacteroidetes; Blvii28_wastewater-sludge_group	Bacteroidetes	Blvii28_wastewater-sludge_group	2.39787935233411e-05	9.12325215407261e-06	0.0165525346970459	0.198131678274296	0.155337506614754	4	4	4	3	2.62831642909672
Blood/Urine Markers → Microbiome (Linear)	clr	DR1TVC	Vitamin C (mg)	RSV_genus622	Firmicutes; Lachnospiraceae_UCG-010	Firmicutes	Lachnospiraceae_UCG-010	3.40833378401225e-05	1.29750470354217e-05	0.0166050236787705	0.198393449634742	0.155542738361585	4	4	4	3	2.62683732452571
Blood/Urine Markers → Microbiome (Linear)	clr	DR1TVC	Vitamin C (mg)	RSV_genus192	Actinobacteria; Adlercreutzia	Actinobacteria	Adlercreutzia	2.33166843402497e-05	8.87857251073395e-06	0.0166285819857473	0.198448972427407	0.155586268867398	4	4	4	3	2.62617490729061
Blood/Urine Markers → Microbiome (Linear)	clr	DR1TVC	Vitamin C (mg)	RSV_genus338	Bacteroidetes; unclassified	Bacteroidetes	NA	3.22123605153579e-05	1.22743548835538e-05	0.0166931895083781	0.198448972427407	0.155586268867398	4	4	4	3	2.62436281343948
Blood/Urine Markers → Microbiome (Linear)	clr	DR1TVC	Vitamin C (mg)	RSV_genus920	Proteobacteria; unclassified	Proteobacteria	NA	2.40178291344244e-05	9.17778115852418e-06	0.0169598299336943	0.199569892201048	0.156465082817136	4	4	4	3	2.61695378431605
Blood/Urine Markers → Microbiome (Linear)	clr	DR1TVC	Vitamin C (mg)	RSV_genus1013	Proteobacteria; Kinneretia	Proteobacteria	Kinneretia	3.65928220880861e-05	1.40105903942703e-05	0.0171477799653741	0.200965178794501	0.157559003498209	4	4	4	3	2.61179729464155
Blood/Urine Markers → Microbiome (Linear)	clr	DR1TVC	Vitamin C (mg)	RSV_genus534	Firmicutes; Christensenella	Firmicutes	Christensenella	3.23924285147055e-05	1.24598237717177e-05	0.017594603269569	0.203924296510365	0.159878985702799	4	4	4	3	2.59975013356388
Blood/Urine Markers → Microbiome (Linear)	clr	DR1TVC	Vitamin C (mg)	RSV_genus28	Actinobacteria; Illumatobacter	Actinobacteria	Illumatobacter	4.05245049244078e-05	1.56494535469894e-05	0.01798282643474	0.205733475625298	0.161297402864461	4	4	4	3	2.58951565322891
Blood/Urine Markers → Microbiome (Linear)	clr	DR1TVC	Vitamin C (mg)	RSV_genus693	Firmicutes; Thermoanaerobacterium	Firmicutes	Thermoanaerobacterium	2.89419756972648e-05	1.12136893042367e-05	0.0183139423824768	0.20836448502369	0.163360144387603	4	4	4	3	2.58095038234475
Blood/Urine Markers → Microbiome (Linear)	clr	DR1TVC	Vitamin C (mg)	RSV_genus664	Firmicutes; Oscillibacter	Firmicutes	Oscillibacter	3.27243561831704e-05	1.26806774580456e-05	0.0183257633837618	0.208461806689258	0.163436445688842	4	4	4	3	2.58064731095322
Blood/Urine Markers → Microbiome (Linear)	clr	DR1TVC	Vitamin C (mg)	RSV_genus1190	Proteobacteria; Plesiomonas	Proteobacteria	Plesiomonas	2.69357147901596e-05	1.04635429098868e-05	0.0185772010916533	0.208834145976914	0.163728363957859	4	4	4	3	2.57424421366005
Blood/Urine Markers → Microbiome (Linear)	clr	DR1TVC	Vitamin C (mg)	RSV_genus634	Firmicutes; Tyzzerella_3	Firmicutes	Tyzzerella_3	2.20956525687454e-05	8.598960180452e-06	0.0187626979904417	0.209302213080628	0.16409533393183	4	4	4	3	2.569572611695
Blood/Urine Markers → Microbiome (Linear)	clr	DR1TVC	Vitamin C (mg)	RSV_genus442	Cyanobacteria; unclassified	Cyanobacteria	NA	2.41705775249522e-05	9.49072793594754e-06	0.0196940350967123	0.214506098897712	0.168175240055749	4	4	4	3	2.54675697039029
Blood/Urine Markers → Microbiome (Linear)	clr	DR1TVC	Vitamin C (mg)	RSV_genus400	Chloroflexi; unclassified	Chloroflexi	NA	2.44178823582368e-05	9.60074463930356e-06	0.019837544056139	0.215516433861219	0.168967354246896	4	4	4	3	2.54333213470493
Blood/Urine Markers → Microbiome (Linear)	clr	DR1TVC	Vitamin C (mg)	RSV_genus997	Proteobacteria; Polynucleobacter	Proteobacteria	Polynucleobacter	2.83714972377888e-05	1.11801195556274e-05	0.0200768000719505	0.217095858719516	0.170205641438073	4	4	4	3	2.53767386803196
Blood/Urine Markers → Microbiome (Linear)	clr	DR1TVC	Vitamin C (mg)	RSV_genus1276	Proteobacteria; Mizugakiibacter	Proteobacteria	Mizugakiibacter	3.22014174367987e-05	1.27515244356479e-05	0.0206095485041917	0.220287097859342	0.172707609499463	4	4	4	3	2.52529943375062
Blood/Urine Markers → Microbiome (Linear)	clr	DR1TVC	Vitamin C (mg)	RSV_genus188	Actinobacteria; Nocardiopsis	Actinobacteria	Nocardiopsis	2.52325258200756e-05	9.99341037409989e-06	0.0206262491066281	0.220407557480074	0.172802051222741	4	4	4	3	2.52491640746298
Blood/Urine Markers → Microbiome (Linear)	clr	DR1TVC	Vitamin C (mg)	RSV_genus184	Actinobacteria; unclassified	Actinobacteria	NA	2.66176551467873e-05	1.05758492641032e-05	0.0209816470121847	0.222775332477931	0.174658413958854	4	4	4	3	2.51683382412925
Blood/Urine Markers → Microbiome (Linear)	clr	DR1TVC	Vitamin C (mg)	RSV_genus1060	Proteobacteria; Eikenella	Proteobacteria	Eikenella	-0.000568797880079532	0.000226320844218044	0.0211416550503999	0.223870752922334	0.175517236142214	4	4	4	3	-2.5132368255552
Blood/Urine Markers → Microbiome (Linear)	clr	DR1TVC	Vitamin C (mg)	RSV_genus1303	Spirochaetae; unclassified	Spirochaetae	NA	3.61207249360108e-05	1.43733219778397e-05	0.021150468871178	0.223919491055494	0.175555447397214	4	4	4	3	2.51303943456499
Blood/Urine Markers → Microbiome (Linear)	clr	DR1TVC	Vitamin C (mg)	RSV_genus1107	Proteobacteria; unclassified	Proteobacteria	NA	2.86902947535112e-05	1.14494860548821e-05	0.021475435043525	0.226106876877224	0.177270382951748	4	4	4	3	2.50581507466682
Blood/Urine Markers → Microbiome (Linear)	clr	DR1TVC	Vitamin C (mg)	RSV_genus635	Firmicutes; Tyzzerella_4	Firmicutes	Tyzzerella_4	2.71518208009472e-05	1.08428171181271e-05	0.0215519169467329	0.226202956042052	0.177345710118166	4	4	4	3	2.50412973908364
Blood/Urine Markers → Microbiome (Linear)	clr	DR1TVC	Vitamin C (mg)	RSV_genus300	Bacteroidetes; Rudanella	Bacteroidetes	Rudanella	2.27682267036145e-05	9.09292446333926e-06	0.0215600962726079	0.226262751424102	0.177392590383026	4	4	4	3	2.50394983433671
Blood/Urine Markers → Microbiome (Linear)	clr	DR1TVC	Vitamin C (mg)	RSV_genus1309	Synergistetes; Fretibacterium	Synergistetes	Fretibacterium	-0.00054924452490588	0.000221412988664064	0.0226451844536175	0.233088212169684	0.182743829836254	4	4	4	3	-2.48063371629573
Blood/Urine Markers → Microbiome (Linear)	clr	DR1TVC	Vitamin C (mg)	RSV_genus702	Firmicutes; Dielma	Firmicutes	Dielma	2.98740836246246e-05	1.20684487199746e-05	0.0228963099454888	0.234632699700791	0.183954725762485	4	4	4	3	2.47538721154606
Blood/Urine Markers → Microbiome (Linear)	clr	DR1TVC	Vitamin C (mg)	RSV_genus558	Firmicutes; Eubacterium	Firmicutes	Eubacterium	2.65999533231733e-05	1.07911261182345e-05	0.0234020024834889	0.237574650989725	0.186261249291612	4	4	4	3	2.46498400924306
Blood/Urine Markers → Microbiome (Linear)	clr	DR1TVC	Vitamin C (mg)	RSV_genus1329	Verrucomicrobia; unclassified	Verrucomicrobia	NA	2.45806479600735e-05	9.98575615835539e-06	0.023570172651707	0.238524345851913	0.187005820948311	4	4	4	3	2.46157101878621
Blood/Urine Markers → Microbiome (Linear)	clr	DR1TVC	Vitamin C (mg)	RSV_genus210	Actinobacteria; unclassified	Actinobacteria	NA	2.9702286339932e-05	1.20822680003456e-05	0.0237305686284024	0.238934188382263	0.187327142189435	4	4	4	3	2.45833698930385
Blood/Urine Markers → Microbiome (Linear)	clr	DR1TVC	Vitamin C (mg)	RSV_genus342	Bacteroidetes; Ferruginibacter	Bacteroidetes	Ferruginibacter	4.12823640327392e-05	1.68326371090326e-05	0.0240216904576515	0.240694233469356	0.188707037710131	4	4	4	3	2.45251910115656
Blood/Urine Markers → Microbiome (Linear)	clr	DR1TVC	Vitamin C (mg)	RSV_genus1336	Verrucomicrobia; unclassified	Verrucomicrobia	NA	3.03744809333866e-05	1.23926659673324e-05	0.0240980227242995	0.240896763279998	0.18886582340293	4	4	4	3	2.4510045710467
Blood/Urine Markers → Microbiome (Linear)	clr	DR1TVC	Vitamin C (mg)	RSV_genus481	Firmicutes; Saccharibacillus	Firmicutes	Saccharibacillus	2.26463441289069e-05	9.2475268723779e-06	0.0242040557834646	0.241335750646224	0.18920999452942	4	4	4	3	2.44890817203796
Blood/Urine Markers → Microbiome (Linear)	clr	DR1TVC	Vitamin C (mg)	RSV_genus1306	Spirochaetae; Treponema	Spirochaetae	Treponema	2.35219254120009e-05	9.62358155913435e-06	0.0244439554411044	0.242300834890219	0.189966631637837	4	4	4	3	2.44419660886801
Blood/Urine Markers → Microbiome (Linear)	clr	DR1TVC	Vitamin C (mg)	RSV_genus401	Chloroflexi; Candidatus_Chloroploca	Chloroflexi	Candidatus_Chloroploca	2.04907266362812e-05	8.38374836315923e-06	0.024448853371753	0.24232270360819	0.18998377696337	4	4	4	3	2.4441008661858
Blood/Urine Markers → Microbiome (Linear)	clr	DR1TVC	Vitamin C (mg)	RSV_genus452	Elusimicrobia; unclassified	Elusimicrobia	NA	2.35765925125232e-05	9.65771700863848e-06	0.0245967639479092	0.242365434443544	0.190017278428039	4	4	4	3	2.44121799090145
Blood/Urine Markers → Microbiome (Linear)	clr	DR1TVC	Vitamin C (mg)	RSV_genus454	Elusimicrobia; unclassified	Elusimicrobia	NA	2.57842245405261e-05	1.05782403920203e-05	0.0247899154235993	0.242365434443544	0.190017278428039	4	4	4	3	2.43747765081766
Blood/Urine Markers → Microbiome (Linear)	clr	DR1TVC	Vitamin C (mg)	RSV_genus462	Firmicutes; Anoxybacillus	Firmicutes	Anoxybacillus	2.75329407550181e-05	1.1290163498372e-05	0.0247283825321808	0.242365434443544	0.190017278428039	4	4	4	3	2.43866625660366
Blood/Urine Markers → Microbiome (Linear)	clr	DR1TVC	Vitamin C (mg)	RSV_genus983	Proteobacteria; MWH-UniP1_aquatic_group	Proteobacteria	MWH-UniP1_aquatic_group	2.66201531196467e-05	1.09064078505689e-05	0.0246192570931598	0.242365434443544	0.190017278428039	4	4	4	3	2.44078100547636
Blood/Urine Markers → Microbiome (Linear)	clr	DR1TVC	Vitamin C (mg)	RSV_genus254	Bacteroidetes; Proteiniphilum	Bacteroidetes	Proteiniphilum	3.72435190068315e-05	1.52903749633298e-05	0.0248796495639009	0.242679652604641	0.190263629067689	4	4	4	3	2.43574922761221
Blood/Urine Markers → Microbiome (Linear)	clr	DR1TVC	Vitamin C (mg)	RSV_genus473	Firmicutes; Ureibacillus	Firmicutes	Ureibacillus	2.67526279851446e-05	1.10190250890902e-05	0.0252932080862724	0.245117316242891	0.192174785298885	4	4	4	3	2.42785797916298
Blood/Urine Markers → Microbiome (Linear)	clr	DR1TVC	Vitamin C (mg)	RSV_genus70	Actinobacteria; Blastococcus	Actinobacteria	Blastococcus	3.04363801544508e-05	1.26031603391773e-05	0.025981923310233	0.249093501620158	0.195292160206938	4	4	4	3	2.4149799998845
Blood/Urine Markers → Microbiome (Linear)	clr	DR1TVC	Vitamin C (mg)	RSV_genus692	Firmicutes; Caldicellulosiruptor	Firmicutes	Caldicellulosiruptor	2.44470465071078e-05	1.01404074971899e-05	0.0262062340854762	0.25045825933974	0.196362145900996	4	4	4	3	2.41085444681414
Blood/Urine Markers → Microbiome (Linear)	clr	DR1TVC	Vitamin C (mg)	RSV_genus1059	Proteobacteria; Deefgea	Proteobacteria	Deefgea	3.48221295416557e-05	1.45158691926162e-05	0.0268664102197979	0.252663136243452	0.198090794664274	4	4	4	3	2.39890075334716
Blood/Urine Markers → Microbiome (Linear)	clr	DR1TVC	Vitamin C (mg)	RSV_genus1243	Proteobacteria; Perlucidibaca	Proteobacteria	Perlucidibaca	2.44255170636392e-05	1.0176711933412e-05	0.0267973452276339	0.252663136243452	0.198090794664274	4	4	4	3	2.40013839671001
Blood/Urine Markers → Microbiome (Linear)	clr	DR1TVC	Vitamin C (mg)	RSV_genus302	Bacteroidetes; Siphonobacter	Bacteroidetes	Siphonobacter	2.32776102176956e-05	9.69020768704853e-06	0.026683851711512	0.252663136243452	0.198090794664274	4	4	4	3	2.40217867041253
Blood/Urine Markers → Microbiome (Linear)	clr	DR1TVC	Vitamin C (mg)	RSV_genus304	Bacteroidetes; Candidatus_Amoebophilus	Bacteroidetes	Candidatus_Amoebophilus	3.17784732011576e-05	1.32371890100641e-05	0.0267662557326833	0.252663136243452	0.198090794664274	4	4	4	3	2.40069649054621
Blood/Urine Markers → Microbiome (Linear)	clr	DR1TVC	Vitamin C (mg)	RSV_genus827	Proteobacteria; unclassified	Proteobacteria	NA	3.8844002356964e-05	1.61969024951595e-05	0.026903547706036	0.25283945812835	0.198229033042913	4	4	4	3	2.39823647568248
Blood/Urine Markers → Microbiome (Linear)	clr	DR1TVC	Vitamin C (mg)	RSV_genus1150	Proteobacteria; Succinivibrio	Proteobacteria	Succinivibrio	2.83245769932294e-05	1.18150352206036e-05	0.0269541197185876	0.25310969606589	0.198440902683224	4	4	4	3	2.39733326768553
Blood/Urine Markers → Microbiome (Linear)	clr	DR1TVC	Vitamin C (mg)	RSV_genus119	Actinobacteria; Leifsonia	Actinobacteria	Leifsonia	2.80724207411715e-05	1.17152070461755e-05	0.0270155813618083	0.253440677320021	0.19870039577994	4	4	4	3	2.39623769605813
Blood/Urine Markers → Microbiome (Linear)	clr	DR1TVC	Vitamin C (mg)	RSV_genus822	Proteobacteria; Oligotropha	Proteobacteria	Oligotropha	2.36231802074593e-05	9.85998475789493e-06	0.0270365887797759	0.253566920832411	0.198799372140569	4	4	4	3	2.39586376526029
Blood/Urine Markers → Microbiome (Linear)	clr	DR1TVC	Vitamin C (mg)	RSV_genus196	Actinobacteria; Cryptobacterium	Actinobacteria	Cryptobacterium	-0.000406357449828441	0.000170000316033665	0.0273490613850051	0.253803461582467	0.198984822799679	4	4	4	3	-2.3903334964858
Blood/Urine Markers → Microbiome (Linear)	clr	DR1TVC	Vitamin C (mg)	RSV_genus926	Proteobacteria; Azospirillum	Proteobacteria	Azospirillum	3.3257794969108e-05	1.3899359066131e-05	0.0272116906915486	0.253803461582467	0.198984822799679	4	4	4	3	2.39275745096393
Blood/Urine Markers → Microbiome (Linear)	clr	DR1TVC	Vitamin C (mg)	RSV_genus951	Proteobacteria; unclassified	Proteobacteria	NA	2.95578533472686e-05	1.236252686189e-05	0.0273155774192775	0.253803461582467	0.198984822799679	4	4	4	3	2.39092328594946
Blood/Urine Markers → Microbiome (Linear)	clr	DR1TVC	Vitamin C (mg)	RSV_genus801	Proteobacteria; Robiginitomaculum	Proteobacteria	Robiginitomaculum	2.53656984251575e-05	1.06205419485617e-05	0.0274612683657536	0.25422421088161	0.199314695072543	4	4	4	3	2.38836196382546
Blood/Urine Markers → Microbiome (Linear)	clr	DR1TVC	Vitamin C (mg)	RSV_genus678	Firmicutes; Ruminococcaceae_UCG-008	Firmicutes	Ruminococcaceae_UCG-008	3.83374143570933e-05	1.60634648506631e-05	0.0275606670410794	0.254811674905032	0.199775273600011	4	4	4	3	2.38662173531701
Blood/Urine Markers → Microbiome (Linear)	clr	DR1TVC	Vitamin C (mg)	RSV_genus1307	Spirochaetae; Treponema_2	Spirochaetae	Treponema_2	-0.00075227432271512	0.000315207780678953	0.0275620134975607	0.254813882640885	0.199777004490223	4	4	4	3	-2.38659820228654
Blood/Urine Markers → Microbiome (Linear)	clr	DR1TVC	Vitamin C (mg)	RSV_genus178	Actinobacteria; Prauserella	Actinobacteria	Prauserella	2.56102148821724e-05	1.07524233926431e-05	0.0278373296184482	0.256318505165381	0.200956645794366	4	4	4	3	2.38180863485111
Blood/Urine Markers → Microbiome (Linear)	clr	DR1TVC	Vitamin C (mg)	RSV_genus1068	Proteobacteria; Gallionella	Proteobacteria	Gallionella	2.32897708775716e-05	9.78975502813392e-06	0.0280002993330673	0.256805977083297	0.201338829365077	4	4	4	3	2.37899424558032
Blood/Urine Markers → Microbiome (Linear)	clr	DR1TVC	Vitamin C (mg)	RSV_genus1104	Proteobacteria; unclassified	Proteobacteria	NA	2.48082563907645e-05	1.04405871004671e-05	0.0281667083334844	0.257702342744732	0.202041590317163	4	4	4	3	2.37613614560571
Blood/Urine Markers → Microbiome (Linear)	clr	DR1TVC	Vitamin C (mg)	RSV_genus814	Proteobacteria; Methylorosula	Proteobacteria	Methylorosula	2.59834899724716e-05	1.09373499071519e-05	0.0281941716578374	0.257851787352851	0.202158756602759	4	4	4	3	2.37566596964052
Blood/Urine Markers → Microbiome (Linear)	clr	DR1TVC	Vitamin C (mg)	RSV_genus325	Bacteroidetes; Epilithonimonas	Bacteroidetes	Epilithonimonas	2.31340873975453e-05	9.74423992639929e-06	0.0282840921726406	0.258388865235547	0.202579831818406	4	4	4	3	2.37412949314496
Blood/Urine Markers → Microbiome (Linear)	clr	DR1TVC	Vitamin C (mg)	RSV_genus880	Proteobacteria; Pseudoxanthobacter	Proteobacteria	Pseudoxanthobacter	2.62690521217841e-05	1.10709184159018e-05	0.0283622369923779	0.258847775280156	0.202939622553087	4	4	4	3	2.37279791386163
Blood/Urine Markers → Microbiome (Linear)	clr	DR1TVC	Vitamin C (mg)	RSV_genus884	Proteobacteria; Amaricoccus	Proteobacteria	Amaricoccus	2.55235484308256e-05	1.07570781785446e-05	0.0283667397297323	0.258852693656597	0.202943478616589	4	4	4	3	2.37272129171036
Blood/Urine Markers → Microbiome (Linear)	clr	DR1TVC	Vitamin C (mg)	RSV_genus1111	Proteobacteria; Corallococcus	Proteobacteria	Corallococcus	2.67159705018736e-05	1.12682260230337e-05	0.0284732663892052	0.259140244121572	0.203168921476833	4	4	4	3	2.37091184071589
Blood/Urine Markers → Microbiome (Linear)	clr	DR1TVC	Vitamin C (mg)	RSV_genus213	Actinobacteria; unclassified	Actinobacteria	NA	2.67928098611409e-05	1.13142353114537e-05	0.0286418021685768	0.259140244121572	0.203168921476833	4	4	4	3	2.36806192584821
Blood/Urine Markers → Microbiome (Linear)	clr	DR1TVC	Vitamin C (mg)	RSV_genus858	Proteobacteria; Nitratireductor	Proteobacteria	Nitratireductor	2.50291232668602e-05	1.0556484509723e-05	0.0284697517918003	0.259140244121572	0.203168921476833	4	4	4	3	2.37097143881632
Blood/Urine Markers → Microbiome (Linear)	clr	DR1TVC	Vitamin C (mg)	RSV_genus928	Proteobacteria; Dongia	Proteobacteria	Dongia	2.59534858588862e-05	1.09580680613934e-05	0.0286196116724184	0.259140244121572	0.203168921476833	4	4	4	3	2.36843627120035
Blood/Urine Markers → Microbiome (Linear)	clr	DR1TVC	Vitamin C (mg)	RSV_genus317	Bacteroidetes; Aquimarina	Bacteroidetes	Aquimarina	2.50290387089192e-05	1.05886018403969e-05	0.0288972557585448	0.260153990951027	0.203963710609987	4	4	4	3	2.3637718261754
Blood/Urine Markers → Microbiome (Linear)	clr	DR1TVC	Vitamin C (mg)	RSV_genus817	Proteobacteria; Afipia	Proteobacteria	Afipia	2.49989276719046e-05	1.05763537987426e-05	0.0289038111890671	0.260167348935959	0.203974183423274	4	4	4	3	2.36366219848628
Blood/Urine Markers → Microbiome (Linear)	clr	DR1TVC	Vitamin C (mg)	RSV_genus356	Bacteroidetes; Terrimonas	Bacteroidetes	Terrimonas	2.31919524874425e-05	9.84620812529115e-06	0.0294006663668904	0.262004838550435	0.205414796341053	4	4	4	3	2.35541968972514
Blood/Urine Markers → Microbiome (Linear)	clr	DR1TVC	Vitamin C (mg)	RSV_genus487	Firmicutes; Sporosarcina	Firmicutes	Sporosarcina	2.43703011175371e-05	1.03523398240198e-05	0.0294817854488538	0.262004838550435	0.205414796341053	4	4	4	3	2.35408627728704
Blood/Urine Markers → Microbiome (Linear)	clr	DR1TVC	Vitamin C (mg)	RSV_genus764	Lentisphaerae; unclassified	Lentisphaerae	NA	2.41013478210163e-05	1.02268324651166e-05	0.0293243256237112	0.262004838550435	0.205414796341053	4	4	4	3	2.356677681308
Blood/Urine Markers → Microbiome (Linear)	clr	DR1TVC	Vitamin C (mg)	RSV_genus86	Actinobacteria; unclassified	Actinobacteria	NA	2.41013478210164e-05	1.02268324651166e-05	0.0293243256237111	0.262004838550435	0.205414796341053	4	4	4	3	2.356677681308
Blood/Urine Markers → Microbiome (Linear)	clr	DR1TVC	Vitamin C (mg)	RSV_genus813	Proteobacteria; Chelatococcus	Proteobacteria	Chelatococcus	3.60488775250996e-05	1.53220952906053e-05	0.0295640133499593	0.262311297313523	0.205655063523731	4	4	4	3	2.35273811064227
Blood/Urine Markers → Microbiome (Linear)	clr	DR1TVC	Vitamin C (mg)	RSV_genus1031	Proteobacteria; Variovorax	Proteobacteria	Variovorax	2.85134390192073e-05	1.21249028125563e-05	0.029630982640606	0.262364926379968	0.205697109326483	4	4	4	3	2.35164268613184
Blood/Urine Markers → Microbiome (Linear)	clr	DR1TVC	Vitamin C (mg)	RSV_genus189	Actinobacteria; unclassified	Actinobacteria	NA	2.76475277091433e-05	1.17666367865309e-05	0.0297529087825735	0.262364926379968	0.205697109326483	4	4	4	3	2.34965421392041
Blood/Urine Markers → Microbiome (Linear)	clr	DR1TVC	Vitamin C (mg)	RSV_genus668	Firmicutes; Ruminiclostridium_1	Firmicutes	Ruminiclostridium_1	2.50653536847365e-05	1.06562953881445e-05	0.029599098349093	0.262364926379968	0.205697109326483	4	4	4	3	2.35216393425267
Blood/Urine Markers → Microbiome (Linear)	clr	DR1TVC	Vitamin C (mg)	RSV_genus777	Planctomycetes; unclassified	Planctomycetes	NA	2.36000912332783e-05	1.00463855209467e-05	0.0297861966700091	0.262364926379968	0.205697109326483	4	4	4	3	2.34911264196185
Blood/Urine Markers → Microbiome (Linear)	clr	DR1TVC	Vitamin C (mg)	RSV_genus823	Proteobacteria; Rhodopseudomonas	Proteobacteria	Rhodopseudomonas	3.1856317027981e-05	1.35503930415294e-05	0.0296733102427043	0.262364926379968	0.205697109326483	4	4	4	3	2.35095151338765
Blood/Urine Markers → Microbiome (Linear)	clr	DR1TVC	Vitamin C (mg)	RSV_genus839	Proteobacteria; Rhodoplanes	Proteobacteria	Rhodoplanes	3.65657956306653e-05	1.55439999794833e-05	0.02958431475385	0.262364926379968	0.205697109326483	4	4	4	3	2.3524057950932
Blood/Urine Markers → Microbiome (Linear)	clr	DR1TVC	Vitamin C (mg)	RSV_genus376	Bacteroidetes; unclassified	Bacteroidetes	NA	2.38169040866267e-05	1.01542504968559e-05	0.0300084665660798	0.262639717831274	0.205912548973777	4	4	4	3	2.34551078821634
Blood/Urine Markers → Microbiome (Linear)	clr	DR1TVC	Vitamin C (mg)	RSV_genus1302	Spirochaetae; unclassified	Spirochaetae	NA	2.37334906843445e-05	1.01188011025555e-05	0.0300100972676832	0.262649889368111	0.205920523575235	4	4	4	3	2.34548445451217
Blood/Urine Markers → Microbiome (Linear)	clr	DR1TVC	Vitamin C (mg)	RSV_genus142	Actinobacteria; Promicromonospora	Actinobacteria	Promicromonospora	2.37036664070955e-05	1.01062321121376e-05	0.0300122046223795	0.262664730256821	0.20593215900208	4	4	4	3	2.34545042544861
Blood/Urine Markers → Microbiome (Linear)	clr	DR1TVC	Vitamin C (mg)	RSV_genus176	Actinobacteria; Lentzea	Actinobacteria	Lentzea	2.78221638132337e-05	1.18659437917229e-05	0.0300582655678788	0.262938018984075	0.206146420496493	4	4	4	3	2.34470719747054
Blood/Urine Markers → Microbiome (Linear)	clr	DR1TVC	Vitamin C (mg)	RSV_genus430	Cyanobacteria; Pleurocapsa	Cyanobacteria	Pleurocapsa	2.35046931396418e-05	1.00286475515462e-05	0.0301173712222706	0.263267372798038	0.206404637661465	4	4	4	3	2.34375502966179
Blood/Urine Markers → Microbiome (Linear)	clr	DR1TVC	Vitamin C (mg)	RSV_genus632	Firmicutes; Syntrophococcus	Firmicutes	Syntrophococcus	2.35021991790391e-05	1.00573981097161e-05	0.0305519379329659	0.265588873454763	0.208224720783765	4	4	4	3	2.33680708694771
Blood/Urine Markers → Microbiome (Linear)	clr	DR1TVC	Vitamin C (mg)	RSV_genus556	Firmicutes; Acetobacterium	Firmicutes	Acetobacterium	2.2142065194743e-05	9.48252207541379e-06	0.0306634069808631	0.266220572238934	0.208719979870648	4	4	4	3	2.3350396675746
Blood/Urine Markers → Microbiome (Linear)	clr	DR1TVC	Vitamin C (mg)	RSV_genus443	Cyanobacteria; unclassified	Cyanobacteria	NA	2.45471963644021e-05	1.05333783078363e-05	0.0309565414641859	0.267390242940755	0.209637015106829	4	4	4	3	2.33042008432757
Blood/Urine Markers → Microbiome (Linear)	clr	DR1TVC	Vitamin C (mg)	RSV_genus1141	Proteobacteria; unclassified	Proteobacteria	NA	2.46254498704339e-05	1.05721169534326e-05	0.0310291066893296	0.26760774898976	0.209807542342152	4	4	4	3	2.32928277079251
Blood/Urine Markers → Microbiome (Linear)	clr	DR1TVC	Vitamin C (mg)	RSV_genus571	Firmicutes; Tepidimicrobium	Firmicutes	Tepidimicrobium	2.58862528225716e-05	1.11262025293411e-05	0.0312007299381909	0.268417525658825	0.210442416531797	4	4	4	3	2.32660269793818
Blood/Urine Markers → Microbiome (Linear)	clr	DR1TVC	Vitamin C (mg)	RSV_genus869	Proteobacteria; Candidatus_Liberibacter	Proteobacteria	Candidatus_Liberibacter	2.24609397654214e-05	9.65582571255249e-06	0.0312295345201319	0.268548429606506	0.210545046727109	4	4	4	3	2.32615422378869
Blood/Urine Markers → Microbiome (Linear)	clr	DR1TVC	Vitamin C (mg)	RSV_genus537	Firmicutes; Candidatus_Arthromitus	Firmicutes	Candidatus_Arthromitus	2.17442140687984e-05	9.3737866358682e-06	0.0316479151365311	0.270745270514204	0.212267395177409	4	4	4	3	2.31968306016222
Blood/Urine Markers → Microbiome (Linear)	clr	DR1TVC	Vitamin C (mg)	RSV_genus395	Chloroflexi; Longilinea	Chloroflexi	Longilinea	2.2702212771337e-05	9.80010954660437e-06	0.0318538786102454	0.271778505361826	0.213077463140166	4	4	4	3	2.31652642895233
Blood/Urine Markers → Microbiome (Linear)	clr	DR1TVC	Vitamin C (mg)	RSV_genus67	Actinobacteria; Fodinicola	Actinobacteria	Fodinicola	2.28431414198726e-05	9.88048657102011e-06	0.0321550152762511	0.272887505170017	0.213946931700373	4	4	4	3	2.31194498931586
Blood/Urine Markers → Microbiome (Linear)	clr	DR1TVC	Vitamin C (mg)	RSV_genus631	Firmicutes; Stomatobaculum	Firmicutes	Stomatobaculum	-0.000668310961805614	0.000289274464195424	0.0322637427486494	0.273479976378309	0.214411435918167	4	4	4	3	-2.31030057791111
Blood/Urine Markers → Microbiome (Linear)	clr	DR1TVC	Vitamin C (mg)	RSV_genus1267	Proteobacteria; Arenimonas	Proteobacteria	Arenimonas	4.08956878315821e-05	1.77296168189824e-05	0.0325075849397045	0.274798525152644	0.215445193269536	4	4	4	3	2.30663122892744
Blood/Urine Markers → Microbiome (Linear)	clr	DR1TVC	Vitamin C (mg)	RSV_genus892	Proteobacteria; Nesiotobacter	Proteobacteria	Nesiotobacter	2.5907063365437e-05	1.12324492513017e-05	0.0325197864295539	0.274859615511073	0.21549308881072	4	4	4	3	2.3064482897561
Blood/Urine Markers → Microbiome (Linear)	clr	DR1TVC	Vitamin C (mg)	RSV_genus360	Bacteroidetes; unclassified	Bacteroidetes	NA	2.45318290147233e-05	1.06431910565554e-05	0.0326210980530892	0.275349530153465	0.215877187505416	4	4	4	3	2.30493175255117
Blood/Urine Markers → Microbiome (Linear)	clr	DR1TVC	Vitamin C (mg)	RSV_genus1261	Proteobacteria; Vibrio	Proteobacteria	Vibrio	2.34778653759682e-05	1.02240739470473e-05	0.0332011588178815	0.278318737703826	0.218205080255895	4	4	4	3	2.29633172623409
Blood/Urine Markers → Microbiome (Linear)	clr	DR1TVC	Vitamin C (mg)	RSV_genus974	Proteobacteria; Zymomonas	Proteobacteria	Zymomonas	2.86286631108446e-05	1.24769563033128e-05	0.0333243622318783	0.278986434520254	0.218728562212651	4	4	4	3	2.29452299221752
Blood/Urine Markers → Microbiome (Linear)	clr	DR1TVC	Vitamin C (mg)	RSV_genus1048	Proteobacteria; unclassified	Proteobacteria	NA	2.23973319897056e-05	9.76465287456392e-06	0.0333795270846601	0.279250416325978	0.218935526973915	4	4	4	3	2.29371512509664
Blood/Urine Markers → Microbiome (Linear)	clr	DR1TVC	Vitamin C (mg)	RSV_genus1080	Proteobacteria; Sulfuritalea	Proteobacteria	Sulfuritalea	2.18515176371566e-05	9.52850295838474e-06	0.0334093290940531	0.279408153511929	0.219059194735575	4	4	4	3	2.29327919953344
Blood/Urine Markers → Microbiome (Linear)	clr	DR1TVC	Vitamin C (mg)	RSV_genus1312	Synergistetes; Synergistes	Synergistetes	Synergistes	2.18355349759587e-05	9.52795214436479e-06	0.0335151422618403	0.279907873313285	0.219450980787279	4	4	4	3	2.29173432497487
Blood/Urine Markers → Microbiome (Linear)	clr	DR1TVC	Vitamin C (mg)	RSV_genus901	Proteobacteria; unclassified	Proteobacteria	NA	2.81935965061238e-05	1.23112762107739e-05	0.033629973939397	0.280415462878687	0.219848936824193	4	4	4	3	2.29006286784882
Blood/Urine Markers → Microbiome (Linear)	clr	DR1TVC	Vitamin C (mg)	RSV_genus418	Chloroflexi; unclassified	Chloroflexi	NA	2.77300244411475e-05	1.21223384668699e-05	0.0338057533010598	0.281289347970012	0.220534072751656	4	4	4	3	2.28751445250709
Blood/Urine Markers → Microbiome (Linear)	clr	DR1TVC	Vitamin C (mg)	RSV_genus1208	Proteobacteria; Methylocaldum	Proteobacteria	Methylocaldum	2.31026774695141e-05	1.01015819155912e-05	0.0338388770296777	0.281469530295077	0.220675337759632	4	4	4	3	2.28703560121177
Blood/Urine Markers → Microbiome (Linear)	clr	DR1TVC	Vitamin C (mg)	RSV_genus680	Firmicutes; Ruminococcaceae_UCG-010	Firmicutes	Ruminococcaceae_UCG-010	3.9612342194049e-05	1.73224096697621e-05	0.0338573606529965	0.281547676149548	0.22073660500519	4	4	4	3	2.28676858180973
Blood/Urine Markers → Microbiome (Linear)	clr	DR1TVC	Vitamin C (mg)	RSV_genus889	Proteobacteria; Maribius	Proteobacteria	Maribius	2.9641963627973e-05	1.29966383669757e-05	0.0342771019827637	0.283687178513508	0.222413999380025	4	4	4	3	2.28074081858681
Blood/Urine Markers → Microbiome (Linear)	clr	DR1TVC	Vitamin C (mg)	RSV_genus833	Proteobacteria; Devosia	Proteobacteria	Devosia	2.73637679026198e-05	1.20020018772333e-05	0.0343336722297609	0.284006216615465	0.222664128908553	4	4	4	3	2.27993364627999
Blood/Urine Markers → Microbiome (Linear)	clr	DR1TVC	Vitamin C (mg)	RSV_genus815	Proteobacteria; Methylovirgula	Proteobacteria	Methylovirgula	2.2307402871063e-05	9.79050622310655e-06	0.03443626856045	0.284495253890675	0.223047539737323	4	4	4	3	2.27847287593928
Blood/Urine Markers → Microbiome (Linear)	clr	DR1TVC	Vitamin C (mg)	RSV_genus921	Proteobacteria; unclassified	Proteobacteria	NA	2.317391937743e-05	1.01727817172767e-05	0.0344673088142806	0.284664123312314	0.223179935299352	4	4	4	3	2.27803171457744
Blood/Urine Markers → Microbiome (Linear)	clr	DR1TVC	Vitamin C (mg)	RSV_genus1086	Proteobacteria; unclassified	Proteobacteria	NA	2.17768679090771e-05	9.57126323036646e-06	0.0346647259349856	0.285269295804196	0.223654397469054	4	4	4	3	2.27523445807929
Blood/Urine Markers → Microbiome (Linear)	clr	DR1TVC	Vitamin C (mg)	RSV_genus139	Actinobacteria; Cellulosimicrobium	Actinobacteria	Cellulosimicrobium	2.30775603937602e-05	1.01677150946297e-05	0.0350591182513502	0.285269295804196	0.223654397469054	4	4	4	3	2.26968991351353
Blood/Urine Markers → Microbiome (Linear)	clr	DR1TVC	Vitamin C (mg)	RSV_genus402	Chloroflexi; Chloronema	Chloroflexi	Chloronema	2.15440601558258e-05	9.46567162891604e-06	0.0346091645411156	0.285269295804196	0.223654397469054	4	4	4	3	2.27602023400139
Blood/Urine Markers → Microbiome (Linear)	clr	DR1TVC	Vitamin C (mg)	RSV_genus420	Chloroflexi; unclassified	Chloroflexi	NA	2.23823242079059e-05	9.83640374546341e-06	0.0346489067389809	0.285269295804196	0.223654397469054	4	4	4	3	2.27545806242741
Blood/Urine Markers → Microbiome (Linear)	clr	DR1TVC	Vitamin C (mg)	RSV_genus641	Firmicutes; Desulfotomaculum	Firmicutes	Desulfotomaculum	2.35035919483033e-05	1.0344237647977e-05	0.0348840859710503	0.285269295804196	0.223654397469054	4	4	4	3	2.27214346268426
Blood/Urine Markers → Microbiome (Linear)	clr	DR1TVC	Vitamin C (mg)	RSV_genus66	Actinobacteria; Cryptosporangium	Actinobacteria	Cryptosporangium	2.90925819745919e-05	1.27956276978593e-05	0.0347781038799187	0.285269295804196	0.223654397469054	4	4	4	3	2.2736346087546
Blood/Urine Markers → Microbiome (Linear)	clr	DR1TVC	Vitamin C (mg)	RSV_genus885	Proteobacteria; Defluviimonas	Proteobacteria	Defluviimonas	2.30135351239854e-05	1.01250942355553e-05	0.0348288154153144	0.285269295804196	0.223654397469054	4	4	4	3	2.27292058607918
Blood/Urine Markers → Microbiome (Linear)	clr	DR1TVC	Vitamin C (mg)	RSV_genus934	Proteobacteria; Thalassospira	Proteobacteria	Thalassospira	6.39806404387013e-05	2.81850802026196e-05	0.0350356636420266	0.285269295804196	0.223654397469054	4	4	4	3	2.27001803715835
Blood/Urine Markers → Microbiome (Linear)	clr	DR1TVC	Vitamin C (mg)	RSV_genus949	Proteobacteria; Candidatus_Odyssella	Proteobacteria	Candidatus_Odyssella	2.39132593107405e-05	1.05196987234346e-05	0.034809771806846	0.285269295804196	0.223654397469054	4	4	4	3	2.27318860923927
Blood/Urine Markers → Microbiome (Linear)	clr	DR1TVC	Vitamin C (mg)	RSV_genus989	Proteobacteria; Pusillimonas	Proteobacteria	Pusillimonas	2.50360694845451e-05	1.09999815555477e-05	0.0346098782426616	0.285269295804196	0.223654397469054	4	4	4	3	2.27601013311868
Blood/Urine Markers → Microbiome (Linear)	clr	DR1TVC	Vitamin C (mg)	RSV_genus461	Firmicutes; Aeribacillus	Firmicutes	Aeribacillus	2.35370353963311e-05	1.0406542510335e-05	0.0356308366869961	0.287222561128722	0.225185779870454	4	4	4	3	2.26175363940097
Blood/Urine Markers → Microbiome (Linear)	clr	DR1TVC	Vitamin C (mg)	RSV_genus1140	Proteobacteria; unclassified	Proteobacteria	NA	2.25689027520849e-05	9.99877646181733e-06	0.0359651950379304	0.28892284527141	0.226518822125797	4	4	4	3	2.25716644814189
Blood/Urine Markers → Microbiome (Linear)	clr	DR1TVC	Vitamin C (mg)	RSV_genus1012	Proteobacteria; Inhella	Proteobacteria	Inhella	2.16572659501218e-05	9.59574466277503e-06	0.0359798979683819	0.288993660149938	0.226574341802194	4	4	4	3	2.25696563541726
Blood/Urine Markers → Microbiome (Linear)	clr	DR1TVC	Vitamin C (mg)	RSV_genus911	Proteobacteria; Gluconobacter	Proteobacteria	Gluconobacter	2.25766518503859e-05	1.00123333161227e-05	0.0361326234470081	0.289753991792296	0.227170450524196	4	4	4	3	2.25488416511575
Blood/Urine Markers → Microbiome (Linear)	clr	DR1TVC	Vitamin C (mg)	RSV_genus877	Proteobacteria; Labrys	Proteobacteria	Labrys	2.24015524890174e-05	9.94836217230715e-06	0.0363612771453331	0.290911632182246	0.228078053857988	4	4	4	3	2.25178296698683
Blood/Urine Markers → Microbiome (Linear)	clr	DR1TVC	Vitamin C (mg)	RSV_genus787	Planctomycetes; Pirellula	Planctomycetes	Pirellula	3.01005601325115e-05	1.33690264726811e-05	0.036381116315395	0.291010814209718	0.228155813704281	4	4	4	3	2.25151473774252
Blood/Urine Markers → Microbiome (Linear)	clr	DR1TVC	Vitamin C (mg)	RSV_genus1066	Proteobacteria; Vitreoscilla	Proteobacteria	Vitreoscilla	3.01173187287677e-05	1.33949900674197e-05	0.0366120953989273	0.292218008978026	0.229102268238663	4	4	4	3	2.24840172162735
Blood/Urine Markers → Microbiome (Linear)	clr	DR1TVC	Vitamin C (mg)	RSV_genus1026	Proteobacteria; Rubrivivax	Proteobacteria	Rubrivivax	2.79222000638069e-05	1.24372025702077e-05	0.0368619413796569	0.292317328816745	0.229180136130553	4	4	4	3	2.24505469828821
Blood/Urine Markers → Microbiome (Linear)	clr	DR1TVC	Vitamin C (mg)	RSV_genus1151	Proteobacteria; Succinivibrionaceae_UCG-001	Proteobacteria	Succinivibrionaceae_UCG-001	2.25091779846258e-05	1.00221390875559e-05	0.0367952943397558	0.292317328816745	0.229180136130553	4	4	4	3	2.24594548009962
Blood/Urine Markers → Microbiome (Linear)	clr	DR1TVC	Vitamin C (mg)	RSV_genus1347	Verrucomicrobia; Prosthecobacter	Verrucomicrobia	Prosthecobacter	2.28410300161026e-05	1.01816988273165e-05	0.0369904141449628	0.292317328816745	0.229180136130553	4	4	4	3	2.24334174517344
Blood/Urine Markers → Microbiome (Linear)	clr	DR1TVC	Vitamin C (mg)	RSV_genus187	Actinobacteria; unclassified	Actinobacteria	NA	2.20836968075282e-05	9.83357912635239e-06	0.0368103934223901	0.292317328816745	0.229180136130553	4	4	4	3	2.24574354096033
Blood/Urine Markers → Microbiome (Linear)	clr	DR1TVC	Vitamin C (mg)	RSV_genus5	Acidobacteria; unclassified	Acidobacteria	NA	2.4847301440298e-05	1.10581112493264e-05	0.0367183922255881	0.292317328816745	0.229180136130553	4	4	4	3	2.24697517325227
Blood/Urine Markers → Microbiome (Linear)	clr	DR1TVC	Vitamin C (mg)	RSV_genus535	Firmicutes; Christensenellaceae_R-7_group	Firmicutes	Christensenellaceae_R-7_group	-0.000229944114192233	0.000102473501334931	0.0369456988074169	0.292317328816745	0.229180136130553	4	4	4	3	-2.24393732230022
Blood/Urine Markers → Microbiome (Linear)	clr	DR1TVC	Vitamin C (mg)	RSV_genus546	Firmicutes; Clostridium_sensu_stricto_7	Firmicutes	Clostridium_sensu_stricto_7	2.21209816896592e-05	9.85677238950214e-06	0.0369228499087626	0.292317328816745	0.229180136130553	4	4	4	3	2.24424190957468
Blood/Urine Markers → Microbiome (Linear)	clr	DR1TVC	Vitamin C (mg)	RSV_genus784	Planctomycetes; Isosphaera	Planctomycetes	Isosphaera	2.60384865230631e-05	1.1614818607786e-05	0.0371038932950875	0.292317328816745	0.229180136130553	4	4	4	3	2.24183324788286
Blood/Urine Markers → Microbiome (Linear)	clr	DR1TVC	Vitamin C (mg)	RSV_genus924	Proteobacteria; unclassified	Proteobacteria	NA	2.39038559394494e-05	1.06583136572665e-05	0.037035434465396	0.292317328816745	0.229180136130553	4	4	4	3	2.24274277414913
Blood/Urine Markers → Microbiome (Linear)	clr	DR1TVC	Vitamin C (mg)	RSV_genus199	Actinobacteria; Gordonibacter	Actinobacteria	Gordonibacter	2.26537604982711e-05	1.011208582399e-05	0.0372221425782064	0.29243016412463	0.229268600305175	4	4	4	3	2.24026584550214
Blood/Urine Markers → Microbiome (Linear)	clr	DR1TVC	Vitamin C (mg)	RSV_genus1317	Tenericutes; Mesoplasma	Tenericutes	Mesoplasma	2.00938204068007e-05	8.97223367234114e-06	0.0372758036964896	0.292700381432993	0.229480453771974	4	4	4	3	2.23955607272516
Blood/Urine Markers → Microbiome (Linear)	clr	DR1TVC	Vitamin C (mg)	RSV_genus136	Actinobacteria; Sinomonas	Actinobacteria	Sinomonas	2.14244841027535e-05	9.57212362953662e-06	0.0373772809573771	0.293129265522484	0.229816703813707	4	4	4	3	2.23821640128468
Blood/Urine Markers → Microbiome (Linear)	clr	DR1TVC	Vitamin C (mg)	RSV_genus1092	Proteobacteria; unclassified	Proteobacteria	NA	2.197529481561e-05	9.81839219352957e-06	0.0373803062003849	0.293145784860909	0.229829655164365	4	4	4	3	2.23817651428632
Blood/Urine Markers → Microbiome (Linear)	clr	DR1TVC	Vitamin C (mg)	RSV_genus1265	Proteobacteria; Solimonas	Proteobacteria	Solimonas	2.24916344060379e-05	1.00524368550962e-05	0.0374368871639767	0.293438034677158	0.230058782369869	4	4	4	3	2.23743105579773
Blood/Urine Markers → Microbiome (Linear)	clr	DR1TVC	Vitamin C (mg)	RSV_genus845	Proteobacteria; Meganema	Proteobacteria	Meganema	2.17716053961282e-05	9.73420652735611e-06	0.0374994398212088	0.293773182356294	0.230321541991542	4	4	4	3	2.236608123625
Blood/Urine Markers → Microbiome (Linear)	clr	DR1TVC	Vitamin C (mg)	RSV_genus1268	Proteobacteria; Chiayiivirga	Proteobacteria	Chiayiivirga	2.14186101851816e-05	9.58120472520774e-06	0.0375851983594054	0.294186400278778	0.230645509578786	4	4	4	3	2.23548194610957
Blood/Urine Markers → Microbiome (Linear)	clr	DR1TVC	Vitamin C (mg)	RSV_genus732	Firmicutes; Mitsuokella	Firmicutes	Mitsuokella	2.15527027227555e-05	9.64469598402791e-06	0.0376472194409487	0.294437268065748	0.230842192799043	4	4	4	3	2.23466895778237
Blood/Urine Markers → Microbiome (Linear)	clr	DR1TVC	Vitamin C (mg)	RSV_genus496	Firmicutes; Laceyella	Firmicutes	Laceyella	3.33745526924009e-05	1.49362224135498e-05	0.0376623514845267	0.294521481073501	0.230908216762312	4	4	4	3	2.23447078975767
Blood/Urine Markers → Microbiome (Linear)	clr	DR1TVC	Vitamin C (mg)	RSV_genus1340	Verrucomicrobia; unclassified	Verrucomicrobia	NA	2.1923378507862e-05	9.81156987073651e-06	0.0376645915616926	0.29452816968443	0.230913460709941	4	4	4	3	2.23444146010208
Blood/Urine Markers → Microbiome (Linear)	clr	DR1TVC	Vitamin C (mg)	RSV_genus386	Chlamydiae; Candidatus_Fritschea	Chlamydiae	Candidatus_Fritschea	2.24528534169176e-05	1.0063624213367e-05	0.0379213537206279	0.295659135117267	0.231800150571625	4	4	4	3	2.23109020576252
Blood/Urine Markers → Microbiome (Linear)	clr	DR1TVC	Vitamin C (mg)	RSV_genus92	Actinobacteria; Demequina	Actinobacteria	Demequina	2.18116370943963e-05	9.78044431891352e-06	0.0379954155652767	0.296022661952346	0.232085159776819	4	4	4	3	2.23012742398796
Blood/Urine Markers → Microbiome (Linear)	clr	DR1TVC	Vitamin C (mg)	RSV_genus11	Acidobacteria; Candidatus_Solibacter	Acidobacteria	Candidatus_Solibacter	2.18622063424839e-05	9.8039072652877e-06	0.0380092092725256	0.296099006762513	0.232145014983001	4	4	4	3	2.22994830029559
Blood/Urine Markers → Microbiome (Linear)	clr	DR1TVC	Vitamin C (mg)	RSV_genus1042	Proteobacteria; Noviherbaspirillum	Proteobacteria	Noviherbaspirillum	2.60213604405257e-05	1.16708707006324e-05	0.0380361288695369	0.296224615843667	0.232243493942271	4	4	4	3	2.22959889694568
Blood/Urine Markers → Microbiome (Linear)	clr	DR1TVC	Vitamin C (mg)	RSV_genus278	Bacteroidetes; unclassified	Bacteroidetes	NA	2.23956366754479e-05	1.00486471797743e-05	0.0381037995664784	0.296515048647853	0.232471196589492	4	4	4	3	2.22872156567755
Blood/Urine Markers → Microbiome (Linear)	clr	DR1TVC	Vitamin C (mg)	RSV_genus412	Chloroflexi; unclassified	Chloroflexi	NA	2.16826200531175e-05	9.74080364154391e-06	0.0383176810488286	0.297438265484013	0.233195009170311	4	4	4	3	2.22595802677332
Blood/Urine Markers → Microbiome (Linear)	clr	DR1TVC	Vitamin C (mg)	RSV_genus653	Firmicutes; Acetanaerobacterium	Firmicutes	Acetanaerobacterium	2.37239848999689e-05	1.0659169433292e-05	0.03833864285218	0.297438265484013	0.233195009170311	4	4	4	3	2.22568794392849
Blood/Urine Markers → Microbiome (Linear)	clr	DR1TVC	Vitamin C (mg)	RSV_genus887	Proteobacteria; Gemmobacter	Proteobacteria	Gemmobacter	2.30479136976566e-05	1.03528096554892e-05	0.0382952478304294	0.297438265484013	0.233195009170311	4	4	4	3	2.22624721835161
Blood/Urine Markers → Microbiome (Linear)	clr	DR1TVC	Vitamin C (mg)	RSV_genus937	Proteobacteria; unclassified	Proteobacteria	NA	2.17875674064297e-05	9.795110087655e-06	0.0384441149020403	0.297835233534265	0.233506236671481	4	4	4	3	2.22433103982048
Blood/Urine Markers → Microbiome (Linear)	clr	DR1TVC	Vitamin C (mg)	RSV_genus381	Chlamydiae; Criblamydia	Chlamydiae	Criblamydia	2.21145684250634e-05	9.95021838425512e-06	0.0385852306101659	0.298138122738858	0.233743705279387	4	4	4	3	2.22252091070249
Blood/Urine Markers → Microbiome (Linear)	clr	DR1TVC	Vitamin C (mg)	RSV_genus513	Firmicutes; unclassified	Firmicutes	NA	4.25394230099266e-05	1.91415583887034e-05	0.0385978416351321	0.298138122738858	0.233743705279387	4	4	4	3	2.22235944148788
Blood/Urine Markers → Microbiome (Linear)	clr	DR1TVC	Vitamin C (mg)	RSV_genus68	Actinobacteria; Frankia	Actinobacteria	Frankia	2.17484190969971e-05	9.79073917258058e-06	0.0386786798549779	0.298234602519672	0.23381934653333	4	4	4	3	2.2213255519976
Blood/Urine Markers → Microbiome (Linear)	clr	DR1TVC	Vitamin C (mg)	RSV_genus316	Bacteroidetes; Owenweeksia	Bacteroidetes	Owenweeksia	2.16550009312506e-05	9.75449032640455e-06	0.0387822892746644	0.29871426080382	0.234195404125612	4	4	4	3	2.22000332222714
Blood/Urine Markers → Microbiome (Linear)	clr	DR1TVC	Vitamin C (mg)	RSV_genus712	Firmicutes; Holdemania	Firmicutes	Holdemania	3.45926344745593e-05	1.56026100050672e-05	0.0390102421916796	0.299725864846122	0.23498851328908	4	4	4	3	2.21710562933539
Blood/Urine Markers → Microbiome (Linear)	clr	DR1TVC	Vitamin C (mg)	RSV_genus618	Firmicutes; Lachnospiraceae_UCG-003	Firmicutes	Lachnospiraceae_UCG-003	2.26056203639582e-05	1.01975380080548e-05	0.0390365383861496	0.299868984202774	0.235100720505029	4	4	4	3	2.21677235682795
Blood/Urine Markers → Microbiome (Linear)	clr	DR1TVC	Vitamin C (mg)	RSV_genus81	Actinobacteria; Angustibacter	Actinobacteria	Angustibacter	2.16734279885943e-05	9.78283476845321e-06	0.039140658843129	0.300347000981892	0.235475491138554	4	4	4	3	2.21545477375175
Blood/Urine Markers → Microbiome (Linear)	clr	DR1TVC	Vitamin C (mg)	RSV_genus793	Proteobacteria; unclassified	Proteobacteria	NA	2.8719721312455e-05	1.29749947242187e-05	0.0392982303860069	0.301074278169469	0.236045684789161	4	4	4	3	2.21346689712695
Blood/Urine Markers → Microbiome (Linear)	clr	DR1TVC	Vitamin C (mg)	RSV_genus986	Proteobacteria; Parapusillimonas	Proteobacteria	Parapusillimonas	3.24479142944121e-05	1.46612805584598e-05	0.0393217707968294	0.301154441418239	0.236108533694972	4	4	4	3	2.2131705457126
Blood/Urine Markers → Microbiome (Linear)	clr	DR1TVC	Vitamin C (mg)	RSV_genus478	Firmicutes; Brevibacillus	Firmicutes	Brevibacillus	3.39552709574059e-05	1.53622607285748e-05	0.0395501163351155	0.302164549868087	0.236900470296815	4	4	4	3	2.2103043007366
Blood/Urine Markers → Microbiome (Linear)	clr	DR1TVC	Vitamin C (mg)	RSV_genus320	Bacteroidetes; Chryseobacterium	Bacteroidetes	Chryseobacterium	-4.85058454842097e-05	2.19487469016492e-05	0.0395776536770561	0.30231149249171	0.237015674997889	4	4	4	3	-2.20995967111749
Blood/Urine Markers → Microbiome (Linear)	clr	DR1TVC	Vitamin C (mg)	RSV_genus628	Firmicutes; Pseudobutyrivibrio	Firmicutes	Pseudobutyrivibrio	4.10129035393246e-05	1.85659861720079e-05	0.0396516675167107	0.302619633208863	0.237257260851832	4	4	4	3	2.20903447623807
Blood/Urine Markers → Microbiome (Linear)	clr	DR1TVC	Vitamin C (mg)	RSV_genus907	Proteobacteria; Asaia	Proteobacteria	Asaia	2.15101474755349e-05	9.74705202469945e-06	0.0398280325093076	0.303443002978406	0.237902792188046	4	4	4	3	2.20683622299617
Blood/Urine Markers → Microbiome (Linear)	clr	DR1TVC	Vitamin C (mg)	RSV_genus343	Bacteroidetes; Filimonas	Bacteroidetes	Filimonas	2.53642658214773e-05	1.14989988713691e-05	0.0399129995411677	0.303825525312023	0.238202694081807	4	4	4	3	2.20578035576912
Blood/Urine Markers → Microbiome (Linear)	clr	DR1TVC	Vitamin C (mg)	RSV_genus306	Bacteroidetes; Nafulsella	Bacteroidetes	Nafulsella	2.19392056089837e-05	9.95189780543624e-06	0.0400142511271769	0.304309471961046	0.238582113801302	4	4	4	3	2.20452480902681
Blood/Urine Markers → Microbiome (Linear)	clr	DR1TVC	Vitamin C (mg)	RSV_genus806	Proteobacteria; unclassified	Proteobacteria	NA	2.160773928831e-05	9.80433567503646e-06	0.0400650231473088	0.304579428774577	0.238793763037168	4	4	4	3	2.20389631735346
Blood/Urine Markers → Microbiome (Linear)	clr	DR1TVC	Vitamin C (mg)	RSV_genus1120	Proteobacteria; Sorangium	Proteobacteria	Sorangium	2.23109292284251e-05	1.01281072044931e-05	0.0401478543455032	0.304929161860433	0.239067957784876	4	4	4	3	2.20287253856548
Blood/Urine Markers → Microbiome (Linear)	clr	DR1TVC	Vitamin C (mg)	RSV_genus333	Bacteroidetes; NS4_marine_group	Bacteroidetes	NS4_marine_group	2.15620452088268e-05	9.78843669958153e-06	0.0401530933232749	0.304947395508472	0.239082253173921	4	4	4	3	2.20280785079282
Blood/Urine Markers → Microbiome (Linear)	clr	DR1TVC	Vitamin C (mg)	RSV_genus85	Actinobacteria; Quadrisphaera	Actinobacteria	Quadrisphaera	1.88522224960349e-05	8.56568361981335e-06	0.0403078000593851	0.305609450539369	0.239601311906159	4	4	4	3	2.20090109940877
Blood/Urine Markers → Microbiome (Linear)	clr	DR1TVC	Vitamin C (mg)	RSV_genus574	Firmicutes; Fusibacter	Firmicutes	Fusibacter	2.13261221941469e-05	9.69212800389075e-06	0.0403522099694827	0.305786288695014	0.239739955046981	4	4	4	3	2.20035498763387
Blood/Urine Markers → Microbiome (Linear)	clr	DR1TVC	Vitamin C (mg)	RSV_genus759	Hydrogenedentes; unclassified	Hydrogenedentes	NA	2.14261091200633e-05	9.74538287950212e-06	0.040495980454108	0.306417248366093	0.240234634660728	4	4	4	3	2.19859079781562
Blood/Urine Markers → Microbiome (Linear)	clr	DR1TVC	Vitamin C (mg)	RSV_genus290	Bacteroidetes; Flectobacillus	Bacteroidetes	Flectobacillus	2.13507510287212e-05	9.71247514014145e-06	0.0405212630693552	0.306535851182066	0.240327620627795	4	4	4	3	2.19828115085505
Blood/Urine Markers → Microbiome (Linear)	clr	DR1TVC	Vitamin C (mg)	RSV_genus1167	Proteobacteria; Nitrosococcus	Proteobacteria	Nitrosococcus	2.18191608704275e-05	9.92580400973419e-06	0.040525764141503	0.306558997594786	0.240345767680655	4	4	4	3	2.19822604285049
Blood/Urine Markers → Microbiome (Linear)	clr	DR1TVC	Vitamin C (mg)	RSV_genus541	Firmicutes; Clostridium_sensu_stricto_13	Firmicutes	Clostridium_sensu_stricto_13	2.13877559331029e-05	9.73225326293037e-06	0.0405756176137434	0.306794268990693	0.240530223151563	4	4	4	3	2.19761604587169
Blood/Urine Markers → Microbiome (Linear)	clr	DR1TVC	Vitamin C (mg)	RSV_genus872	Proteobacteria; Afifella	Proteobacteria	Afifella	2.19842214250219e-05	1.00068431789996e-05	0.040632674408815	0.307067235368588	0.240744231920384	4	4	4	3	2.19691875167566
Blood/Urine Markers → Microbiome (Linear)	clr	DR1TVC	Vitamin C (mg)	RSV_genus1021	Proteobacteria; Pseudorhodoferax	Proteobacteria	Pseudorhodoferax	2.14442102533107e-05	9.76579047248055e-06	0.0407202749562481	0.307439930936754	0.241036429517404	4	4	4	3	2.1958499226191
Blood/Urine Markers → Microbiome (Linear)	clr	DR1TVC	Vitamin C (mg)	RSV_genus883	Proteobacteria; Xanthobacter	Proteobacteria	Xanthobacter	2.27350796033298e-05	1.03582401338194e-05	0.0408000337895127	0.307805376815613	0.241322943274916	4	4	4	3	2.19487859999502
Blood/Urine Markers → Microbiome (Linear)	clr	DR1TVC	Vitamin C (mg)	RSV_genus973	Proteobacteria; Sphingorhabdus	Proteobacteria	Sphingorhabdus	2.92920406655715e-05	1.33474489555865e-05	0.0408246054329675	0.307907912205736	0.241403332195962	4	4	4	3	2.19457971055297
Blood/Urine Markers → Microbiome (Linear)	clr	DR1TVC	Vitamin C (mg)	RSV_genus1253	Proteobacteria; unclassified	Proteobacteria	NA	2.18481222301773e-05	9.95870165595117e-06	0.0408827946088229	0.308181968853979	0.241618195749232	4	4	4	3	2.19387255336856
Blood/Urine Markers → Microbiome (Linear)	clr	DR1TVC	Vitamin C (mg)	RSV_genus365	Bacteroidetes; Phaeodactylibacter	Bacteroidetes	Phaeodactylibacter	2.15070558126494e-05	9.81930678655156e-06	0.0411793780327485	0.309492620608041	0.242645761746197	4	4	4	3	2.19028249958594
Blood/Urine Markers → Microbiome (Linear)	clr	DR1TVC	Vitamin C (mg)	RSV_genus977	Proteobacteria; Advenella	Proteobacteria	Advenella	2.15019926755909e-05	9.82122958846729e-06	0.041257718869081	0.309873363656794	0.242944268660232	4	4	4	3	2.18933815587
Blood/Urine Markers → Microbiome (Linear)	clr	DR1TVC	Vitamin C (mg)	RSV_genus447	Deinococcus-Thermus; unclassified	Deinococcus-Thermus	NA	2.14487468955775e-05	9.81401925328731e-06	0.0415757583779071	0.311323935343612	0.244081533488142	4	4	4	3	2.18552117557677
Blood/Urine Markers → Microbiome (Linear)	clr	DR1TVC	Vitamin C (mg)	RSV_genus1165	Proteobacteria; C1-B045	Proteobacteria	C1-B045	2.32600780406536e-05	1.06442056366519e-05	0.0415997927949795	0.311423504555015	0.244159596891075	4	4	4	3	2.18523381026769
Blood/Urine Markers → Microbiome (Linear)	clr	DR1TVC	Vitamin C (mg)	RSV_genus661	Firmicutes; Hydrogenoanaerobacterium	Firmicutes	Hydrogenoanaerobacterium	2.50889537533677e-05	1.14889297793838e-05	0.041724072229848	0.311951289325609	0.244573386200323	4	4	4	3	2.18375029137947
Blood/Urine Markers → Microbiome (Linear)	clr	DR1TVC	Vitamin C (mg)	RSV_genus281	Bacteroidetes; Algoriphagus	Bacteroidetes	Algoriphagus	3.04855826108599e-05	1.39751325040151e-05	0.041920281006693	0.31281309050254	0.245249048200403	4	4	4	3	2.1814163552368
Blood/Urine Markers → Microbiome (Linear)	clr	DR1TVC	Vitamin C (mg)	RSV_genus727	Firmicutes; Anaerovibrio	Firmicutes	Anaerovibrio	2.13000607550149e-05	9.76652595740413e-06	0.0419616942856548	0.312971977876385	0.245373617722555	4	4	4	3	2.18092501345036
Blood/Urine Markers → Microbiome (Linear)	clr	DR1TVC	Vitamin C (mg)	RSV_genus559	Firmicutes; unclassified	Firmicutes	NA	2.12762519460493e-05	9.76828195061043e-06	0.0422009026396794	0.314012119356944	0.246189100564693	4	4	4	3	2.17809560100993
Blood/Urine Markers → Microbiome (Linear)	clr	DR1TVC	Vitamin C (mg)	RSV_genus837	Proteobacteria; Pelagibacterium	Proteobacteria	Pelagibacterium	3.13711453359324e-05	1.44111813123966e-05	0.0423056299766129	0.314490003595121	0.2465637672846	4	4	4	3	2.17686146998559
Blood/Urine Markers → Microbiome (Linear)	clr	DR1TVC	Vitamin C (mg)	RSV_genus730	Firmicutes; Megamonas	Firmicutes	Megamonas	2.73044387870217e-05	1.25498566288916e-05	0.0424063366702799	0.314941432137927	0.246917692436121	4	4	4	3	2.17567734791191
Blood/Urine Markers → Microbiome (Linear)	clr	DR1TVC	Vitamin C (mg)	RSV_genus522	Firmicutes; Fructobacillus	Firmicutes	Fructobacillus	2.05691352175406e-05	9.45576168758995e-06	0.0424383236189358	0.315046982266843	0.247000444946934	4	4	4	3	2.17530177865378
Blood/Urine Markers → Microbiome (Linear)	clr	DR1TVC	Vitamin C (mg)	RSV_genus1070	Proteobacteria; Nitrosomonas	Proteobacteria	Nitrosomonas	2.10711902097275e-05	9.69146338011662e-06	0.0425321956876122	0.315501590687583	0.2473568631592	4	4	4	3	2.17420108638681
Blood/Urine Markers → Microbiome (Linear)	clr	DR1TVC	Vitamin C (mg)	RSV_genus23	Acidobacteria; unclassified	Acidobacteria	NA	3.00781056295938e-05	1.38379981009963e-05	0.0425845707650204	0.315721066385846	0.247528934622116	4	4	4	3	2.1735879286924
Blood/Urine Markers → Microbiome (Linear)	clr	DR1TVC	Vitamin C (mg)	RSV_genus550	Firmicutes; Oxobacter	Firmicutes	Oxobacter	2.10902109237283e-05	9.70840322796158e-06	0.0426890703509915	0.31620944420085	0.247911828426526	4	4	4	3	2.17236660123319
Blood/Urine Markers → Microbiome (Linear)	clr	DR1TVC	Vitamin C (mg)	RSV_genus1155	Proteobacteria; Moritella	Proteobacteria	Moritella	2.17888393818486e-05	1.00315164944802e-05	0.0427171889290438	0.316329916874132	0.248006280383153	4	4	4	3	2.17203843445184
Blood/Urine Markers → Microbiome (Linear)	clr	DR1TVC	Vitamin C (mg)	RSV_genus363	Bacteroidetes; Lewinella	Bacteroidetes	Lewinella	2.11207538460045e-05	9.72730482486854e-06	0.0427817854253495	0.316578972108957	0.248201542541755	4	4	4	3	2.17128528675361
Blood/Urine Markers → Microbiome (Linear)	clr	DR1TVC	Vitamin C (mg)	RSV_genus1199	Proteobacteria; unclassified	Proteobacteria	NA	2.18053981392976e-05	1.00626250647402e-05	0.0431536969297706	0.31818465057208	0.249460412860014	4	4	4	3	2.16696915556403
Blood/Urine Markers → Microbiome (Linear)	clr	DR1TVC	Vitamin C (mg)	RSV_genus1214	Proteobacteria; Cobetia	Proteobacteria	Cobetia	2.1182046820515e-05	9.77923638820136e-06	0.0432356547735997	0.318534972415645	0.249735069200515	4	4	4	3	2.16602257882539
Blood/Urine Markers → Microbiome (Linear)	clr	DR1TVC	Vitamin C (mg)	RSV_genus532	Firmicutes; unclassified	Firmicutes	NA	2.16813807164975e-05	1.0011282408714e-05	0.0432640813818651	0.318670111480773	0.249841019776446	4	4	4	3	2.16569464643466
Blood/Urine Markers → Microbiome (Linear)	clr	DR1TVC	Vitamin C (mg)	RSV_genus886	Proteobacteria; Falsirhodobacter	Proteobacteria	Falsirhodobacter	2.10554484973785e-05	9.72823321903786e-06	0.0433795067335378	0.319193070770617	0.25025102585348	4	4	4	3	2.16436510343662
Blood/Urine Markers → Microbiome (Linear)	clr	DR1TVC	Vitamin C (mg)	RSV_genus984	Proteobacteria; unclassified	Proteobacteria	NA	5.52424905770891e-05	2.55318718218483e-05	0.0434401503233931	0.31946047281226	0.250460672118904	4	4	4	3	2.16366786432856
Blood/Urine Markers → Microbiome (Linear)	clr	DR1TVC	Vitamin C (mg)	RSV_genus1152	Proteobacteria; Alishewanella	Proteobacteria	Alishewanella	2.11641090497635e-05	9.78232913099042e-06	0.0434544064018669	0.319498754333388	0.250490685270225	4	4	4	3	2.16350408643639
Blood/Urine Markers → Microbiome (Linear)	clr	DR1TVC	Vitamin C (mg)	RSV_genus666	Firmicutes; Pseudoflavonifractor	Firmicutes	Pseudoflavonifractor	2.1331104360558e-05	9.86704679479035e-06	0.0435983671907119	0.319707365064743	0.250654238474558	4	4	4	3	2.16185296413315
Blood/Urine Markers → Microbiome (Linear)	clr	DR1TVC	Vitamin C (mg)	RSV_genus1100	Proteobacteria; unclassified	Proteobacteria	NA	2.14617718646776e-05	9.92847862695905e-06	0.0436171841907795	0.319769422274219	0.250702892038044	4	4	4	3	2.16163751477511
Blood/Urine Markers → Microbiome (Linear)	clr	DR1TVC	Vitamin C (mg)	RSV_genus840	Proteobacteria; Vasilyevaea	Proteobacteria	Vasilyevaea	2.10917125953076e-05	9.75808379225736e-06	0.0436326506103908	0.319842276537995	0.250760010615849	4	4	4	3	2.16146049207356
Blood/Urine Markers → Microbiome (Linear)	clr	DR1TVC	Vitamin C (mg)	RSV_genus50	Actinobacteria; Pseudoscardovia	Actinobacteria	Pseudoscardovia	2.09889739626421e-05	9.71771273620937e-06	0.0437720365013678	0.320422294641067	0.251214751456423	4	4	4	3	2.1598677108899
Blood/Urine Markers → Microbiome (Linear)	clr	DR1TVC	Vitamin C (mg)	RSV_genus810	Proteobacteria; unclassified	Proteobacteria	NA	2.08660571072463e-05	9.66231976771354e-06	0.0438017536735204	0.320552295771046	0.251316673832309	4	4	4	3	2.15952872693883
Blood/Urine Markers → Microbiome (Linear)	clr	DR1TVC	Vitamin C (mg)	RSV_genus1308	Synergistetes; Candidatus_Tammella	Synergistetes	Candidatus_Tammella	2.16172900770092e-05	1.00198292481785e-05	0.0439843055597197	0.321333791606055	0.251929375523918	4	4	4	3	2.15745094467943
Blood/Urine Markers → Microbiome (Linear)	clr	DR1TVC	Vitamin C (mg)	RSV_genus110	Actinobacteria; Agromyces	Actinobacteria	Agromyces	2.65510636353868e-05	1.23078228986796e-05	0.0440019063144179	0.32140441841871	0.251984747754515	4	4	4	3	2.1572510308249
Blood/Urine Markers → Microbiome (Linear)	clr	DR1TVC	Vitamin C (mg)	RSV_genus1	Acidobacteria; Bryocella	Acidobacteria	Bryocella	2.30707939312885e-05	1.06985142002428e-05	0.0440726350971527	0.321711127462573	0.25222521116019	4	4	4	3	2.15644840951512
Blood/Urine Markers → Microbiome (Linear)	clr	DR1TVC	Vitamin C (mg)	RSV_genus790	Planctomycetes; Rubripirellula	Planctomycetes	Rubripirellula	2.20172993756557e-05	1.021388664188e-05	0.0441453900579528	0.322043445548473	0.252485752348335	4	4	4	3	2.15562401930115
Blood/Urine Markers → Microbiome (Linear)	clr	DR1TVC	Vitamin C (mg)	RSV_genus1009	Proteobacteria; Diaphorobacter	Proteobacteria	Diaphorobacter	2.11648795706982e-05	9.82304906364981e-06	0.0442346717160216	0.322147408914612	0.252567260818943	4	4	4	3	2.15461405451174
Blood/Urine Markers → Microbiome (Linear)	clr	DR1TVC	Vitamin C (mg)	RSV_genus65	Actinobacteria; Acidothermus	Actinobacteria	Acidothermus	2.09212144684485e-05	9.7069019886239e-06	0.0441746656217499	0.322147408914612	0.252567260818943	4	4	4	3	2.15529264568317
Blood/Urine Markers → Microbiome (Linear)	clr	DR1TVC	Vitamin C (mg)	RSV_genus855	Proteobacteria; Aquamicrobium	Proteobacteria	Aquamicrobium	2.04472338707592e-05	9.48937847489056e-06	0.0442226854539482	0.322147408914612	0.252567260818943	4	4	4	3	2.15474953653327
Blood/Urine Markers → Microbiome (Linear)	clr	DR1TVC	Vitamin C (mg)	RSV_genus509	Firmicutes; Desemzia	Firmicutes	Desemzia	2.09677600415919e-05	9.73301677838073e-06	0.0442631774332089	0.322184247074555	0.252596142358552	4	4	4	3	2.15429198562219
Blood/Urine Markers → Microbiome (Linear)	clr	DR1TVC	Vitamin C (mg)	RSV_genus850	Proteobacteria; unclassified	Proteobacteria	NA	2.24026236653662e-05	1.04051470428067e-05	0.0443747795525838	0.322577084995602	0.252904131791089	4	4	4	3	2.15303287624884
Blood/Urine Markers → Microbiome (Linear)	clr	DR1TVC	Vitamin C (mg)	RSV_genus424	Cyanobacteria; Cyanobium	Cyanobacteria	Cyanobium	2.09591319338348e-05	9.7368825984033e-06	0.0444175993106845	0.322759660126449	0.253047272786222	4	4	4	3	2.15255054397716
Blood/Urine Markers → Microbiome (Linear)	clr	DR1TVC	Vitamin C (mg)	RSV_genus614	Firmicutes; Lachnospiraceae_NK3A20_group	Firmicutes	Lachnospiraceae_NK3A20_group	2.16329398861379e-05	1.00518176098991e-05	0.044453888724153	0.322911953690218	0.2531666726857	4	4	4	3	2.15214210262168
Blood/Urine Markers → Microbiome (Linear)	clr	DR1TVC	Vitamin C (mg)	RSV_genus778	Planctomycetes; SM1A02	Planctomycetes	SM1A02	3.03415019609198e-05	1.40998502175547e-05	0.0444751957609844	0.322997945431159	0.253234091196176	4	4	4	3	2.15190243107291
Blood/Urine Markers → Microbiome (Linear)	clr	DR1TVC	Vitamin C (mg)	RSV_genus409	Chloroflexi; unclassified	Chloroflexi	NA	2.09464631397611e-05	9.73473049536217e-06	0.0444909740464089	0.32305370347547	0.253277806141975	4	4	4	3	2.1517250169114
Blood/Urine Markers → Microbiome (Linear)	clr	DR1TVC	Vitamin C (mg)	RSV_genus1001	Proteobacteria; Albidiferax	Proteobacteria	Albidiferax	2.09142421711424e-05	9.73773286247065e-06	0.0448455876986933	0.323514616106912	0.253639166927687	4	4	4	3	2.14775271272291
Blood/Urine Markers → Microbiome (Linear)	clr	DR1TVC	Vitamin C (mg)	RSV_genus1023	Proteobacteria; Rhizobacter	Proteobacteria	Rhizobacter	2.09142421711424e-05	9.73773286247066e-06	0.0448455876986934	0.323514616106912	0.253639166927687	4	4	4	3	2.14775271272291
Blood/Urine Markers → Microbiome (Linear)	clr	DR1TVC	Vitamin C (mg)	RSV_genus104	Actinobacteria; Ornithinibacter	Actinobacteria	Ornithinibacter	2.09142421711424e-05	9.73773286247066e-06	0.0448455876986934	0.323514616106912	0.253639166927687	4	4	4	3	2.14775271272291
Blood/Urine Markers → Microbiome (Linear)	clr	DR1TVC	Vitamin C (mg)	RSV_genus1044	Proteobacteria; Pseudoduganella	Proteobacteria	Pseudoduganella	2.09142421711424e-05	9.73773286247066e-06	0.0448455876986934	0.323514616106912	0.253639166927687	4	4	4	3	2.14775271272291
Blood/Urine Markers → Microbiome (Linear)	clr	DR1TVC	Vitamin C (mg)	RSV_genus1049	Proteobacteria; Tepidiphilus	Proteobacteria	Tepidiphilus	3.19194569745101e-05	1.4880256725934e-05	0.0450849301109276	0.323514616106912	0.253639166927687	4	4	4	3	2.14508778728793
Blood/Urine Markers → Microbiome (Linear)	clr	DR1TVC	Vitamin C (mg)	RSV_genus107	Actinobacteria; Serinicoccus	Actinobacteria	Serinicoccus	2.09142421711424e-05	9.73773286247066e-06	0.0448455876986934	0.323514616106912	0.253639166927687	4	4	4	3	2.14775271272291
Blood/Urine Markers → Microbiome (Linear)	clr	DR1TVC	Vitamin C (mg)	RSV_genus1074	Proteobacteria; Azovibrio	Proteobacteria	Azovibrio	2.09142421711424e-05	9.73773286247066e-06	0.0448455876986934	0.323514616106912	0.253639166927687	4	4	4	3	2.14775271272291
Blood/Urine Markers → Microbiome (Linear)	clr	DR1TVC	Vitamin C (mg)	RSV_genus1081	Proteobacteria; Thauera	Proteobacteria	Thauera	2.09142421711424e-05	9.73773286247066e-06	0.0448455876986934	0.323514616106912	0.253639166927687	4	4	4	3	2.14775271272291
Blood/Urine Markers → Microbiome (Linear)	clr	DR1TVC	Vitamin C (mg)	RSV_genus1099	Proteobacteria; unclassified	Proteobacteria	NA	2.09142421711424e-05	9.73773286247066e-06	0.0448455876986934	0.323514616106912	0.253639166927687	4	4	4	3	2.14775271272291
Blood/Urine Markers → Microbiome (Linear)	clr	DR1TVC	Vitamin C (mg)	RSV_genus1102	Proteobacteria; unclassified	Proteobacteria	NA	2.09142421711424e-05	9.73773286247066e-06	0.0448455876986934	0.323514616106912	0.253639166927687	4	4	4	3	2.14775271272291
Blood/Urine Markers → Microbiome (Linear)	clr	DR1TVC	Vitamin C (mg)	RSV_genus1112	Proteobacteria; unclassified	Proteobacteria	NA	2.09142421711424e-05	9.73773286247066e-06	0.0448455876986934	0.323514616106912	0.253639166927687	4	4	4	3	2.14775271272291
Blood/Urine Markers → Microbiome (Linear)	clr	DR1TVC	Vitamin C (mg)	RSV_genus1115	Proteobacteria; Nannocystis	Proteobacteria	Nannocystis	2.09142421711424e-05	9.73773286247066e-06	0.0448455876986934	0.323514616106912	0.253639166927687	4	4	4	3	2.14775271272291
Blood/Urine Markers → Microbiome (Linear)	clr	DR1TVC	Vitamin C (mg)	RSV_genus112	Actinobacteria; Candidatus_Rhodoluna	Actinobacteria	Candidatus_Rhodoluna	2.09142421711424e-05	9.73773286247066e-06	0.0448455876986934	0.323514616106912	0.253639166927687	4	4	4	3	2.14775271272291
Blood/Urine Markers → Microbiome (Linear)	clr	DR1TVC	Vitamin C (mg)	RSV_genus1122	Proteobacteria; Sandaracinus	Proteobacteria	Sandaracinus	2.09142421711424e-05	9.73773286247066e-06	0.0448455876986934	0.323514616106912	0.253639166927687	4	4	4	3	2.14775271272291
Blood/Urine Markers → Microbiome (Linear)	clr	DR1TVC	Vitamin C (mg)	RSV_genus1128	Proteobacteria; Desulfomonile	Proteobacteria	Desulfomonile	2.08888088720355e-05	9.72666286810544e-06	0.0448608594263925	0.323514616106912	0.253639166927687	4	4	4	3	2.14758228544465
Blood/Urine Markers → Microbiome (Linear)	clr	DR1TVC	Vitamin C (mg)	RSV_genus1131	Proteobacteria; Syntrophobacter	Proteobacteria	Syntrophobacter	2.09142421711424e-05	9.73773286247066e-06	0.0448455876986934	0.323514616106912	0.253639166927687	4	4	4	3	2.14775271272291
Blood/Urine Markers → Microbiome (Linear)	clr	DR1TVC	Vitamin C (mg)	RSV_genus1146	Proteobacteria; unclassified	Proteobacteria	NA	2.09142421711424e-05	9.73773286247066e-06	0.0448455876986934	0.323514616106912	0.253639166927687	4	4	4	3	2.14775271272291
Blood/Urine Markers → Microbiome (Linear)	clr	DR1TVC	Vitamin C (mg)	RSV_genus1149	Proteobacteria; Ruminobacter	Proteobacteria	Ruminobacter	2.09142421711424e-05	9.73773286247066e-06	0.0448455876986934	0.323514616106912	0.253639166927687	4	4	4	3	2.14775271272291
Blood/Urine Markers → Microbiome (Linear)	clr	DR1TVC	Vitamin C (mg)	RSV_genus1184	Proteobacteria; Leminorella	Proteobacteria	Leminorella	2.09142421711424e-05	9.73773286247066e-06	0.0448455876986934	0.323514616106912	0.253639166927687	4	4	4	3	2.14775271272291
Blood/Urine Markers → Microbiome (Linear)	clr	DR1TVC	Vitamin C (mg)	RSV_genus1189	Proteobacteria; Pectobacterium	Proteobacteria	Pectobacterium	2.09142421711424e-05	9.73773286247066e-06	0.0448455876986934	0.323514616106912	0.253639166927687	4	4	4	3	2.14775271272291
Blood/Urine Markers → Microbiome (Linear)	clr	DR1TVC	Vitamin C (mg)	RSV_genus1194	Proteobacteria; Serratia	Proteobacteria	Serratia	2.09142421711424e-05	9.73773286247066e-06	0.0448455876986934	0.323514616106912	0.253639166927687	4	4	4	3	2.14775271272291
Blood/Urine Markers → Microbiome (Linear)	clr	DR1TVC	Vitamin C (mg)	RSV_genus1195	Proteobacteria; Shimwellia	Proteobacteria	Shimwellia	2.09142421711424e-05	9.73773286247066e-06	0.0448455876986934	0.323514616106912	0.253639166927687	4	4	4	3	2.14775271272291
Blood/Urine Markers → Microbiome (Linear)	clr	DR1TVC	Vitamin C (mg)	RSV_genus1202	Proteobacteria; Diplorickettsia	Proteobacteria	Diplorickettsia	2.83353363631802e-05	1.31906917845075e-05	0.0448116903782216	0.323514616106912	0.253639166927687	4	4	4	3	2.14813118417793
Blood/Urine Markers → Microbiome (Linear)	clr	DR1TVC	Vitamin C (mg)	RSV_genus1203	Proteobacteria; unclassified	Proteobacteria	NA	2.09357348020539e-05	9.73762663625285e-06	0.0446461427750689	0.323514616106912	0.253639166927687	4	4	4	3	2.14998331565834
Blood/Urine Markers → Microbiome (Linear)	clr	DR1TVC	Vitamin C (mg)	RSV_genus1206	Proteobacteria; unclassified	Proteobacteria	NA	2.09142421711424e-05	9.73773286247066e-06	0.0448455876986934	0.323514616106912	0.253639166927687	4	4	4	3	2.14775271272291
Blood/Urine Markers → Microbiome (Linear)	clr	DR1TVC	Vitamin C (mg)	RSV_genus1207	Proteobacteria; Methylobacter	Proteobacteria	Methylobacter	2.09142421711424e-05	9.73773286247066e-06	0.0448455876986934	0.323514616106912	0.253639166927687	4	4	4	3	2.14775271272291
Blood/Urine Markers → Microbiome (Linear)	clr	DR1TVC	Vitamin C (mg)	RSV_genus1209	Proteobacteria; Methylomonas	Proteobacteria	Methylomonas	2.09142421711424e-05	9.73773286247066e-06	0.0448455876986934	0.323514616106912	0.253639166927687	4	4	4	3	2.14775271272291
Blood/Urine Markers → Microbiome (Linear)	clr	DR1TVC	Vitamin C (mg)	RSV_genus1216	Proteobacteria; Kushneria	Proteobacteria	Kushneria	2.09142421711424e-05	9.73773286247066e-06	0.0448455876986934	0.323514616106912	0.253639166927687	4	4	4	3	2.14775271272291
Blood/Urine Markers → Microbiome (Linear)	clr	DR1TVC	Vitamin C (mg)	RSV_genus1219	Proteobacteria; Marinospirillum	Proteobacteria	Marinospirillum	2.09142421711424e-05	9.73773286247066e-06	0.0448455876986934	0.323514616106912	0.253639166927687	4	4	4	3	2.14775271272291
Blood/Urine Markers → Microbiome (Linear)	clr	DR1TVC	Vitamin C (mg)	RSV_genus122	Actinobacteria; Marisediminicola	Actinobacteria	Marisediminicola	2.09142421711424e-05	9.73773286247066e-06	0.0448455876986934	0.323514616106912	0.253639166927687	4	4	4	3	2.14775271272291
Blood/Urine Markers → Microbiome (Linear)	clr	DR1TVC	Vitamin C (mg)	RSV_genus1221	Proteobacteria; Nitrincola	Proteobacteria	Nitrincola	2.09142421711424e-05	9.73773286247066e-06	0.0448455876986934	0.323514616106912	0.253639166927687	4	4	4	3	2.14775271272291
Blood/Urine Markers → Microbiome (Linear)	clr	DR1TVC	Vitamin C (mg)	RSV_genus1222	Proteobacteria; Oceanobacter	Proteobacteria	Oceanobacter	2.09142421711424e-05	9.73773286247066e-06	0.0448455876986934	0.323514616106912	0.253639166927687	4	4	4	3	2.14775271272291
Blood/Urine Markers → Microbiome (Linear)	clr	DR1TVC	Vitamin C (mg)	RSV_genus1224	Proteobacteria; Reinekea	Proteobacteria	Reinekea	2.09142421711424e-05	9.73773286247066e-06	0.0448455876986934	0.323514616106912	0.253639166927687	4	4	4	3	2.14775271272291
Blood/Urine Markers → Microbiome (Linear)	clr	DR1TVC	Vitamin C (mg)	RSV_genus1230	Proteobacteria; Bibersteinia	Proteobacteria	Bibersteinia	2.09142421711424e-05	9.73773286247066e-06	0.0448455876986934	0.323514616106912	0.253639166927687	4	4	4	3	2.14775271272291
Blood/Urine Markers → Microbiome (Linear)	clr	DR1TVC	Vitamin C (mg)	RSV_genus1232	Proteobacteria; Gallibacterium	Proteobacteria	Gallibacterium	2.09142421711424e-05	9.73773286247066e-06	0.0448455876986934	0.323514616106912	0.253639166927687	4	4	4	3	2.14775271272291
Blood/Urine Markers → Microbiome (Linear)	clr	DR1TVC	Vitamin C (mg)	RSV_genus1250	Proteobacteria; Oceanococcus	Proteobacteria	Oceanococcus	2.09142421711424e-05	9.73773286247066e-06	0.0448455876986934	0.323514616106912	0.253639166927687	4	4	4	3	2.14775271272291
Blood/Urine Markers → Microbiome (Linear)	clr	DR1TVC	Vitamin C (mg)	RSV_genus1251	Proteobacteria; unclassified	Proteobacteria	NA	2.09142421711424e-05	9.73773286247066e-06	0.0448455876986934	0.323514616106912	0.253639166927687	4	4	4	3	2.14775271272291
Blood/Urine Markers → Microbiome (Linear)	clr	DR1TVC	Vitamin C (mg)	RSV_genus1252	Proteobacteria; unclassified	Proteobacteria	NA	2.09142421711424e-05	9.73773286247066e-06	0.0448455876986934	0.323514616106912	0.253639166927687	4	4	4	3	2.14775271272291
Blood/Urine Markers → Microbiome (Linear)	clr	DR1TVC	Vitamin C (mg)	RSV_genus1254	Proteobacteria; Leucothrix	Proteobacteria	Leucothrix	2.09142421711424e-05	9.73773286247066e-06	0.0448455876986934	0.323514616106912	0.253639166927687	4	4	4	3	2.14775271272291
Blood/Urine Markers → Microbiome (Linear)	clr	DR1TVC	Vitamin C (mg)	RSV_genus1264	Proteobacteria; Nevskia	Proteobacteria	Nevskia	2.09142421711424e-05	9.73773286247066e-06	0.0448455876986934	0.323514616106912	0.253639166927687	4	4	4	3	2.14775271272291
Blood/Urine Markers → Microbiome (Linear)	clr	DR1TVC	Vitamin C (mg)	RSV_genus1278	Proteobacteria; Pseudofulvimonas	Proteobacteria	Pseudofulvimonas	2.09142421711424e-05	9.73773286247066e-06	0.0448455876986934	0.323514616106912	0.253639166927687	4	4	4	3	2.14775271272291
Blood/Urine Markers → Microbiome (Linear)	clr	DR1TVC	Vitamin C (mg)	RSV_genus1286	Proteobacteria; Xylella	Proteobacteria	Xylella	2.09142421711424e-05	9.73773286247066e-06	0.0448455876986934	0.323514616106912	0.253639166927687	4	4	4	3	2.14775271272291
Blood/Urine Markers → Microbiome (Linear)	clr	DR1TVC	Vitamin C (mg)	RSV_genus13	Acidobacteria; unclassified	Acidobacteria	NA	2.09142421711424e-05	9.73773286247066e-06	0.0448455876986934	0.323514616106912	0.253639166927687	4	4	4	3	2.14775271272291
Blood/Urine Markers → Microbiome (Linear)	clr	DR1TVC	Vitamin C (mg)	RSV_genus1301	Spirochaetae; Turneriella	Spirochaetae	Turneriella	2.09142421711424e-05	9.73773286247066e-06	0.0448455876986934	0.323514616106912	0.253639166927687	4	4	4	3	2.14775271272291
Blood/Urine Markers → Microbiome (Linear)	clr	DR1TVC	Vitamin C (mg)	RSV_genus1327	Thermotogae; AUTHM297	Thermotogae	AUTHM297	2.09142421711424e-05	9.73773286247066e-06	0.0448455876986934	0.323514616106912	0.253639166927687	4	4	4	3	2.14775271272291
Blood/Urine Markers → Microbiome (Linear)	clr	DR1TVC	Vitamin C (mg)	RSV_genus1334	Verrucomicrobia; Lentimonas	Verrucomicrobia	Lentimonas	2.09142421711424e-05	9.73773286247066e-06	0.0448455876986934	0.323514616106912	0.253639166927687	4	4	4	3	2.14775271272291
Blood/Urine Markers → Microbiome (Linear)	clr	DR1TVC	Vitamin C (mg)	RSV_genus1341	Verrucomicrobia; Candidatus_Methylacidiphilum	Verrucomicrobia	Candidatus_Methylacidiphilum	2.09142421711424e-05	9.73773286247066e-06	0.0448455876986934	0.323514616106912	0.253639166927687	4	4	4	3	2.14775271272291
Blood/Urine Markers → Microbiome (Linear)	clr	DR1TVC	Vitamin C (mg)	RSV_genus1343	Verrucomicrobia; unclassified	Verrucomicrobia	NA	2.09142421711424e-05	9.73773286247066e-06	0.0448455876986934	0.323514616106912	0.253639166927687	4	4	4	3	2.14775271272291
Blood/Urine Markers → Microbiome (Linear)	clr	DR1TVC	Vitamin C (mg)	RSV_genus1348	Verrucomicrobia; Roseimicrobium	Verrucomicrobia	Roseimicrobium	2.09142421711424e-05	9.73773286247066e-06	0.0448455876986934	0.323514616106912	0.253639166927687	4	4	4	3	2.14775271272291
Blood/Urine Markers → Microbiome (Linear)	clr	DR1TVC	Vitamin C (mg)	RSV_genus14	Acidobacteria; unclassified	Acidobacteria	NA	2.09142421711424e-05	9.73773286247066e-06	0.0448455876986934	0.323514616106912	0.253639166927687	4	4	4	3	2.14775271272291
Blood/Urine Markers → Microbiome (Linear)	clr	DR1TVC	Vitamin C (mg)	RSV_genus140	Actinobacteria; Isoptericola	Actinobacteria	Isoptericola	2.09142421711424e-05	9.73773286247066e-06	0.0448455876986934	0.323514616106912	0.253639166927687	4	4	4	3	2.14775271272291
Blood/Urine Markers → Microbiome (Linear)	clr	DR1TVC	Vitamin C (mg)	RSV_genus141	Actinobacteria; unclassified	Actinobacteria	NA	2.09142421711424e-05	9.73773286247066e-06	0.0448455876986934	0.323514616106912	0.253639166927687	4	4	4	3	2.14775271272291
Blood/Urine Markers → Microbiome (Linear)	clr	DR1TVC	Vitamin C (mg)	RSV_genus143	Actinobacteria; Rarobacter	Actinobacteria	Rarobacter	2.0888674130654e-05	9.74399549981048e-06	0.0452056676422442	0.323514616106912	0.253639166927687	4	4	4	3	2.14374833517322
Blood/Urine Markers → Microbiome (Linear)	clr	DR1TVC	Vitamin C (mg)	RSV_genus146	Actinobacteria; Asanoa	Actinobacteria	Asanoa	2.10331867557913e-05	9.79854686223845e-06	0.0449523993216575	0.323514616106912	0.253639166927687	4	4	4	3	2.14656183733211
Blood/Urine Markers → Microbiome (Linear)	clr	DR1TVC	Vitamin C (mg)	RSV_genus182	Actinobacteria; unclassified	Actinobacteria	NA	2.09142421711424e-05	9.73773286247065e-06	0.0448455876986933	0.323514616106912	0.253639166927687	4	4	4	3	2.14775271272291
Blood/Urine Markers → Microbiome (Linear)	clr	DR1TVC	Vitamin C (mg)	RSV_genus202	Actinobacteria; Parvibacter	Actinobacteria	Parvibacter	2.09142421711424e-05	9.73773286247066e-06	0.0448455876986934	0.323514616106912	0.253639166927687	4	4	4	3	2.14775271272291
Blood/Urine Markers → Microbiome (Linear)	clr	DR1TVC	Vitamin C (mg)	RSV_genus208	Actinobacteria; Nitriliruptor	Actinobacteria	Nitriliruptor	2.08628435402056e-05	9.73384171263475e-06	0.0452433567949639	0.323514616106912	0.253639166927687	4	4	4	3	2.14333088169342
Blood/Urine Markers → Microbiome (Linear)	clr	DR1TVC	Vitamin C (mg)	RSV_genus217	Actinobacteria; Conexibacter	Actinobacteria	Conexibacter	2.09142421711424e-05	9.73773286247066e-06	0.0448455876986934	0.323514616106912	0.253639166927687	4	4	4	3	2.14775271272291
Blood/Urine Markers → Microbiome (Linear)	clr	DR1TVC	Vitamin C (mg)	RSV_genus224	Actinobacteria; unclassified	Actinobacteria	NA	2.09142421711424e-05	9.73773286247066e-06	0.0448455876986934	0.323514616106912	0.253639166927687	4	4	4	3	2.14775271272291
Blood/Urine Markers → Microbiome (Linear)	clr	DR1TVC	Vitamin C (mg)	RSV_genus228	Atribacteria; Candidatus_Caldatribacterium	Atribacteria	Candidatus_Caldatribacterium	2.09142421711424e-05	9.73773286247065e-06	0.0448455876986933	0.323514616106912	0.253639166927687	4	4	4	3	2.14775271272291
Blood/Urine Markers → Microbiome (Linear)	clr	DR1TVC	Vitamin C (mg)	RSV_genus229	Bacteroidetes; unclassified	Bacteroidetes	NA	2.09142421711424e-05	9.73773286247065e-06	0.0448455876986933	0.323514616106912	0.253639166927687	4	4	4	3	2.14775271272291
Blood/Urine Markers → Microbiome (Linear)	clr	DR1TVC	Vitamin C (mg)	RSV_genus237	Bacteroidetes; unclassified	Bacteroidetes	NA	2.09142421711424e-05	9.73773286247066e-06	0.0448455876986934	0.323514616106912	0.253639166927687	4	4	4	3	2.14775271272291
Blood/Urine Markers → Microbiome (Linear)	clr	DR1TVC	Vitamin C (mg)	RSV_genus238	Bacteroidetes; unclassified	Bacteroidetes	NA	2.09142421711424e-05	9.73773286247066e-06	0.0448455876986934	0.323514616106912	0.253639166927687	4	4	4	3	2.14775271272291
Blood/Urine Markers → Microbiome (Linear)	clr	DR1TVC	Vitamin C (mg)	RSV_genus247	Bacteroidetes; Microbacter	Bacteroidetes	Microbacter	2.09142421711424e-05	9.73773286247066e-06	0.0448455876986934	0.323514616106912	0.253639166927687	4	4	4	3	2.14775271272291
Blood/Urine Markers → Microbiome (Linear)	clr	DR1TVC	Vitamin C (mg)	RSV_genus25	Acidobacteria; unclassified	Acidobacteria	NA	2.09142421711424e-05	9.73773286247066e-06	0.0448455876986934	0.323514616106912	0.253639166927687	4	4	4	3	2.14775271272291
Blood/Urine Markers → Microbiome (Linear)	clr	DR1TVC	Vitamin C (mg)	RSV_genus252	Bacteroidetes; Petrimonas	Bacteroidetes	Petrimonas	2.09142421711424e-05	9.73773286247066e-06	0.0448455876986934	0.323514616106912	0.253639166927687	4	4	4	3	2.14775271272291
Blood/Urine Markers → Microbiome (Linear)	clr	DR1TVC	Vitamin C (mg)	RSV_genus26	Acidobacteria; unclassified	Acidobacteria	NA	2.09142421711424e-05	9.73773286247066e-06	0.0448455876986934	0.323514616106912	0.253639166927687	4	4	4	3	2.14775271272291
Blood/Urine Markers → Microbiome (Linear)	clr	DR1TVC	Vitamin C (mg)	RSV_genus269	Bacteroidetes; Prevotellaceae_UCG-004	Bacteroidetes	Prevotellaceae_UCG-004	2.09142421711424e-05	9.73773286247066e-06	0.0448455876986934	0.323514616106912	0.253639166927687	4	4	4	3	2.14775271272291
Blood/Urine Markers → Microbiome (Linear)	clr	DR1TVC	Vitamin C (mg)	RSV_genus275	Bacteroidetes; dgA-11_gut_group	Bacteroidetes	dgA-11_gut_group	2.09142421711424e-05	9.73773286247066e-06	0.0448455876986934	0.323514616106912	0.253639166927687	4	4	4	3	2.14775271272291
Blood/Urine Markers → Microbiome (Linear)	clr	DR1TVC	Vitamin C (mg)	RSV_genus276	Bacteroidetes; vadinBC27_wastewater-sludge_group	Bacteroidetes	vadinBC27_wastewater-sludge_group	2.09142421711424e-05	9.73773286247066e-06	0.0448455876986934	0.323514616106912	0.253639166927687	4	4	4	3	2.14775271272291
Blood/Urine Markers → Microbiome (Linear)	clr	DR1TVC	Vitamin C (mg)	RSV_genus279	Bacteroidetes; unclassified	Bacteroidetes	NA	2.09142421711424e-05	9.73773286247065e-06	0.0448455876986933	0.323514616106912	0.253639166927687	4	4	4	3	2.14775271272291
Blood/Urine Markers → Microbiome (Linear)	clr	DR1TVC	Vitamin C (mg)	RSV_genus315	Bacteroidetes; Lishizhenia	Bacteroidetes	Lishizhenia	2.09142421711424e-05	9.73773286247065e-06	0.0448455876986933	0.323514616106912	0.253639166927687	4	4	4	3	2.14775271272291
Blood/Urine Markers → Microbiome (Linear)	clr	DR1TVC	Vitamin C (mg)	RSV_genus329	Bacteroidetes; Imtechella	Bacteroidetes	Imtechella	2.09142421711424e-05	9.73773286247065e-06	0.0448455876986933	0.323514616106912	0.253639166927687	4	4	4	3	2.14775271272291
Blood/Urine Markers → Microbiome (Linear)	clr	DR1TVC	Vitamin C (mg)	RSV_genus337	Bacteroidetes; Subsaxibacter	Bacteroidetes	Subsaxibacter	2.09142421711424e-05	9.73773286247066e-06	0.0448455876986934	0.323514616106912	0.253639166927687	4	4	4	3	2.14775271272291
Blood/Urine Markers → Microbiome (Linear)	clr	DR1TVC	Vitamin C (mg)	RSV_genus378	Candidate_division_OP3; unclassified	Candidate_division_OP3	NA	2.09142421711424e-05	9.73773286247065e-06	0.0448455876986933	0.323514616106912	0.253639166927687	4	4	4	3	2.14775271272291
Blood/Urine Markers → Microbiome (Linear)	clr	DR1TVC	Vitamin C (mg)	RSV_genus394	Chloroflexi; Anaerolinea	Chloroflexi	Anaerolinea	2.09815169924354e-05	9.7718169904594e-06	0.0448999829575114	0.323514616106912	0.253639166927687	4	4	4	3	2.14714592106263
Blood/Urine Markers → Microbiome (Linear)	clr	DR1TVC	Vitamin C (mg)	RSV_genus397	Chloroflexi; Pelolinea	Chloroflexi	Pelolinea	2.09989629998357e-05	9.78078880431386e-06	0.0449166555600175	0.323514616106912	0.253639166927687	4	4	4	3	2.14696006835093
Blood/Urine Markers → Microbiome (Linear)	clr	DR1TVC	Vitamin C (mg)	RSV_genus399	Chloroflexi; unclassified	Chloroflexi	NA	2.09142421711424e-05	9.73773286247065e-06	0.0448455876986933	0.323514616106912	0.253639166927687	4	4	4	3	2.14775271272291
Blood/Urine Markers → Microbiome (Linear)	clr	DR1TVC	Vitamin C (mg)	RSV_genus408	Chloroflexi; unclassified	Chloroflexi	NA	2.09142421711424e-05	9.73773286247065e-06	0.0448455876986933	0.323514616106912	0.253639166927687	4	4	4	3	2.14775271272291
Blood/Urine Markers → Microbiome (Linear)	clr	DR1TVC	Vitamin C (mg)	RSV_genus414	Chloroflexi; unclassified	Chloroflexi	NA	2.09142421711424e-05	9.73773286247065e-06	0.0448455876986933	0.323514616106912	0.253639166927687	4	4	4	3	2.14775271272291
Blood/Urine Markers → Microbiome (Linear)	clr	DR1TVC	Vitamin C (mg)	RSV_genus42	Actinobacteria; Actinopolyspora	Actinobacteria	Actinopolyspora	2.09142421711424e-05	9.73773286247065e-06	0.0448455876986933	0.323514616106912	0.253639166927687	4	4	4	3	2.14775271272291
Blood/Urine Markers → Microbiome (Linear)	clr	DR1TVC	Vitamin C (mg)	RSV_genus421	Cloacimonetes; unclassified	Cloacimonetes	NA	2.09142421711424e-05	9.73773286247065e-06	0.0448455876986933	0.323514616106912	0.253639166927687	4	4	4	3	2.14775271272291
Blood/Urine Markers → Microbiome (Linear)	clr	DR1TVC	Vitamin C (mg)	RSV_genus425	Cyanobacteria; Merismopedia	Cyanobacteria	Merismopedia	2.09142421711424e-05	9.73773286247065e-06	0.0448455876986933	0.323514616106912	0.253639166927687	4	4	4	3	2.14775271272291
Blood/Urine Markers → Microbiome (Linear)	clr	DR1TVC	Vitamin C (mg)	RSV_genus432	Cyanobacteria; Leptolyngbya	Cyanobacteria	Leptolyngbya	2.11543828343001e-05	9.83779213556686e-06	0.0446162754250809	0.323514616106912	0.253639166927687	4	4	4	3	2.1503181346778
Blood/Urine Markers → Microbiome (Linear)	clr	DR1TVC	Vitamin C (mg)	RSV_genus435	Cyanobacteria; Oscillatoria	Cyanobacteria	Oscillatoria	2.09142421711424e-05	9.73773286247065e-06	0.0448455876986933	0.323514616106912	0.253639166927687	4	4	4	3	2.14775271272291
Blood/Urine Markers → Microbiome (Linear)	clr	DR1TVC	Vitamin C (mg)	RSV_genus470	Firmicutes; Paraliobacillus	Firmicutes	Paraliobacillus	2.09142421711424e-05	9.73773286247066e-06	0.0448455876986934	0.323514616106912	0.253639166927687	4	4	4	3	2.14775271272291
Blood/Urine Markers → Microbiome (Linear)	clr	DR1TVC	Vitamin C (mg)	RSV_genus491	Firmicutes; Macrococcus	Firmicutes	Macrococcus	2.09142421711424e-05	9.73773286247066e-06	0.0448455876986934	0.323514616106912	0.253639166927687	4	4	4	3	2.14775271272291
Blood/Urine Markers → Microbiome (Linear)	clr	DR1TVC	Vitamin C (mg)	RSV_genus492	Firmicutes; unclassified	Firmicutes	NA	2.09142421711424e-05	9.73773286247066e-06	0.0448455876986934	0.323514616106912	0.253639166927687	4	4	4	3	2.14775271272291
Blood/Urine Markers → Microbiome (Linear)	clr	DR1TVC	Vitamin C (mg)	RSV_genus497	Firmicutes; Planifilum	Firmicutes	Planifilum	2.24171936292417e-05	1.04525629513751e-05	0.0451234589571835	0.323514616106912	0.253639166927687	4	4	4	3	2.14465999712469
Blood/Urine Markers → Microbiome (Linear)	clr	DR1TVC	Vitamin C (mg)	RSV_genus506	Firmicutes; Alkalibacterium	Firmicutes	Alkalibacterium	2.09142421711424e-05	9.73773286247066e-06	0.0448455876986934	0.323514616106912	0.253639166927687	4	4	4	3	2.14775271272291
Blood/Urine Markers → Microbiome (Linear)	clr	DR1TVC	Vitamin C (mg)	RSV_genus548	Firmicutes; Fonticella	Firmicutes	Fonticella	2.1028491656735e-05	9.79609830065557e-06	0.0449472585984983	0.323514616106912	0.253639166927687	4	4	4	3	2.1466190937802
Blood/Urine Markers → Microbiome (Linear)	clr	DR1TVC	Vitamin C (mg)	RSV_genus553	Firmicutes; Thermobrachium	Firmicutes	Thermobrachium	2.11329330711699e-05	9.85103589703279e-06	0.0450703436963218	0.323514616106912	0.253639166927687	4	4	4	3	2.1452498287551
Blood/Urine Markers → Microbiome (Linear)	clr	DR1TVC	Vitamin C (mg)	RSV_genus564	Firmicutes; Gallicola	Firmicutes	Gallicola	2.09142421711424e-05	9.73773286247065e-06	0.0448455876986933	0.323514616106912	0.253639166927687	4	4	4	3	2.14775271272291
Blood/Urine Markers → Microbiome (Linear)	clr	DR1TVC	Vitamin C (mg)	RSV_genus575	Firmicutes; Guggenheimella	Firmicutes	Guggenheimella	2.09142421711424e-05	9.73773286247065e-06	0.0448455876986933	0.323514616106912	0.253639166927687	4	4	4	3	2.14775271272291
Blood/Urine Markers → Microbiome (Linear)	clr	DR1TVC	Vitamin C (mg)	RSV_genus576	Firmicutes; Anaerovorax	Firmicutes	Anaerovorax	2.09142421711424e-05	9.73773286247065e-06	0.0448455876986933	0.323514616106912	0.253639166927687	4	4	4	3	2.14775271272291
Blood/Urine Markers → Microbiome (Linear)	clr	DR1TVC	Vitamin C (mg)	RSV_genus586	Firmicutes; Acetitomaculum	Firmicutes	Acetitomaculum	2.09142421711424e-05	9.73773286247065e-06	0.0448455876986933	0.323514616106912	0.253639166927687	4	4	4	3	2.14775271272291
Blood/Urine Markers → Microbiome (Linear)	clr	DR1TVC	Vitamin C (mg)	RSV_genus611	Firmicutes; Lachnospiraceae_FE2018_group	Firmicutes	Lachnospiraceae_FE2018_group	2.09142421711424e-05	9.73773286247065e-06	0.0448455876986933	0.323514616106912	0.253639166927687	4	4	4	3	2.14775271272291
Blood/Urine Markers → Microbiome (Linear)	clr	DR1TVC	Vitamin C (mg)	RSV_genus612	Firmicutes; Lachnospiraceae_NC2004_group	Firmicutes	Lachnospiraceae_NC2004_group	2.09142421711424e-05	9.73773286247065e-06	0.0448455876986933	0.323514616106912	0.253639166927687	4	4	4	3	2.14775271272291
Blood/Urine Markers → Microbiome (Linear)	clr	DR1TVC	Vitamin C (mg)	RSV_genus617	Firmicutes; Lachnospiraceae_UCG-002	Firmicutes	Lachnospiraceae_UCG-002	2.09142421711424e-05	9.73773286247065e-06	0.0448455876986933	0.323514616106912	0.253639166927687	4	4	4	3	2.14775271272291
Blood/Urine Markers → Microbiome (Linear)	clr	DR1TVC	Vitamin C (mg)	RSV_genus643	Firmicutes; Pelotomaculum	Firmicutes	Pelotomaculum	2.09142421711424e-05	9.73773286247065e-06	0.0448455876986933	0.323514616106912	0.253639166927687	4	4	4	3	2.14775271272291
Blood/Urine Markers → Microbiome (Linear)	clr	DR1TVC	Vitamin C (mg)	RSV_genus679	Firmicutes; Ruminococcaceae_UCG-009	Firmicutes	Ruminococcaceae_UCG-009	2.09142421711424e-05	9.73773286247065e-06	0.0448455876986933	0.323514616106912	0.253639166927687	4	4	4	3	2.14775271272291
Blood/Urine Markers → Microbiome (Linear)	clr	DR1TVC	Vitamin C (mg)	RSV_genus696	Firmicutes; Syntrophaceticus	Firmicutes	Syntrophaceticus	2.09142421711424e-05	9.73773286247065e-06	0.0448455876986933	0.323514616106912	0.253639166927687	4	4	4	3	2.14775271272291
Blood/Urine Markers → Microbiome (Linear)	clr	DR1TVC	Vitamin C (mg)	RSV_genus701	Firmicutes; Coprobacillus	Firmicutes	Coprobacillus	2.09142421711424e-05	9.73773286247065e-06	0.0448455876986933	0.323514616106912	0.253639166927687	4	4	4	3	2.14775271272291
Blood/Urine Markers → Microbiome (Linear)	clr	DR1TVC	Vitamin C (mg)	RSV_genus718	Firmicutes; [Anaerorhabdus]_furcosa_group	Firmicutes	[Anaerorhabdus]_furcosa_group	2.09142421711424e-05	9.73773286247065e-06	0.0448455876986933	0.323514616106912	0.253639166927687	4	4	4	3	2.14775271272291
Blood/Urine Markers → Microbiome (Linear)	clr	DR1TVC	Vitamin C (mg)	RSV_genus760	Latescibacteria; unclassified	Latescibacteria	NA	2.09142421711424e-05	9.73773286247065e-06	0.0448455876986933	0.323514616106912	0.253639166927687	4	4	4	3	2.14775271272291
Blood/Urine Markers → Microbiome (Linear)	clr	DR1TVC	Vitamin C (mg)	RSV_genus763	Lentisphaerae; unclassified	Lentisphaerae	NA	2.09142421711424e-05	9.73773286247065e-06	0.0448455876986933	0.323514616106912	0.253639166927687	4	4	4	3	2.14775271272291
Blood/Urine Markers → Microbiome (Linear)	clr	DR1TVC	Vitamin C (mg)	RSV_genus765	Microgenomates; unclassified	Microgenomates	NA	2.09142421711424e-05	9.73773286247065e-06	0.0448455876986933	0.323514616106912	0.253639166927687	4	4	4	3	2.14775271272291
Blood/Urine Markers → Microbiome (Linear)	clr	DR1TVC	Vitamin C (mg)	RSV_genus767	Nitrospirae; unclassified	Nitrospirae	NA	2.09142421711424e-05	9.73773286247065e-06	0.0448455876986933	0.323514616106912	0.253639166927687	4	4	4	3	2.14775271272291
Blood/Urine Markers → Microbiome (Linear)	clr	DR1TVC	Vitamin C (mg)	RSV_genus769	Omnitrophica; unclassified	Omnitrophica	NA	2.09142421711424e-05	9.73773286247066e-06	0.0448455876986934	0.323514616106912	0.253639166927687	4	4	4	3	2.14775271272291
Blood/Urine Markers → Microbiome (Linear)	clr	DR1TVC	Vitamin C (mg)	RSV_genus775	Planctomycetes; unclassified	Planctomycetes	NA	2.09142421711424e-05	9.73773286247066e-06	0.0448455876986934	0.323514616106912	0.253639166927687	4	4	4	3	2.14775271272291
Blood/Urine Markers → Microbiome (Linear)	clr	DR1TVC	Vitamin C (mg)	RSV_genus776	Planctomycetes; AKYG587	Planctomycetes	AKYG587	2.09142421711424e-05	9.73773286247066e-06	0.0448455876986934	0.323514616106912	0.253639166927687	4	4	4	3	2.14775271272291
Blood/Urine Markers → Microbiome (Linear)	clr	DR1TVC	Vitamin C (mg)	RSV_genus78	Actinobacteria; Sporichthya	Actinobacteria	Sporichthya	2.09142421711424e-05	9.73773286247065e-06	0.0448455876986933	0.323514616106912	0.253639166927687	4	4	4	3	2.14775271272291
Blood/Urine Markers → Microbiome (Linear)	clr	DR1TVC	Vitamin C (mg)	RSV_genus79	Actinobacteria; hgcI_clade	Actinobacteria	hgcI_clade	3.02468040707002e-05	1.41071580308133e-05	0.0451762001509478	0.323514616106912	0.253639166927687	4	4	4	3	2.14407494441007
Blood/Urine Markers → Microbiome (Linear)	clr	DR1TVC	Vitamin C (mg)	RSV_genus800	Proteobacteria; Hyphomonas	Proteobacteria	Hyphomonas	2.09142421711424e-05	9.73773286247066e-06	0.0448455876986934	0.323514616106912	0.253639166927687	4	4	4	3	2.14775271272291
Blood/Urine Markers → Microbiome (Linear)	clr	DR1TVC	Vitamin C (mg)	RSV_genus805	Proteobacteria; unclassified	Proteobacteria	NA	2.09142421711424e-05	9.73773286247066e-06	0.0448455876986934	0.323514616106912	0.253639166927687	4	4	4	3	2.14775271272291
Blood/Urine Markers → Microbiome (Linear)	clr	DR1TVC	Vitamin C (mg)	RSV_genus830	Proteobacteria; unclassified	Proteobacteria	NA	2.09142421711424e-05	9.73773286247065e-06	0.0448455876986933	0.323514616106912	0.253639166927687	4	4	4	3	2.14775271272291
Blood/Urine Markers → Microbiome (Linear)	clr	DR1TVC	Vitamin C (mg)	RSV_genus832	Proteobacteria; Ancalomicrobium	Proteobacteria	Ancalomicrobium	2.09142421711424e-05	9.73773286247065e-06	0.0448455876986933	0.323514616106912	0.253639166927687	4	4	4	3	2.14775271272291
Blood/Urine Markers → Microbiome (Linear)	clr	DR1TVC	Vitamin C (mg)	RSV_genus868	Proteobacteria; Bauldia	Proteobacteria	Bauldia	2.09142421711424e-05	9.73773286247066e-06	0.0448455876986934	0.323514616106912	0.253639166927687	4	4	4	3	2.14775271272291
Blood/Urine Markers → Microbiome (Linear)	clr	DR1TVC	Vitamin C (mg)	RSV_genus893	Proteobacteria; Paenirhodobacter	Proteobacteria	Paenirhodobacter	2.10709202528733e-05	9.81390342443429e-06	0.0449087800325771	0.323514616106912	0.253639166927687	4	4	4	3	2.14704785054352
Blood/Urine Markers → Microbiome (Linear)	clr	DR1TVC	Vitamin C (mg)	RSV_genus896	Proteobacteria; Profundibacterium	Proteobacteria	Profundibacterium	2.09142421711424e-05	9.73773286247065e-06	0.0448455876986933	0.323514616106912	0.253639166927687	4	4	4	3	2.14775271272291
Blood/Urine Markers → Microbiome (Linear)	clr	DR1TVC	Vitamin C (mg)	RSV_genus899	Proteobacteria; Ruegeria	Proteobacteria	Ruegeria	2.09142421711424e-05	9.73773286247065e-06	0.0448455876986933	0.323514616106912	0.253639166927687	4	4	4	3	2.14775271272291
Blood/Urine Markers → Microbiome (Linear)	clr	DR1TVC	Vitamin C (mg)	RSV_genus905	Proteobacteria; Acidisoma	Proteobacteria	Acidisoma	2.08485158660054e-05	9.7262874499814e-06	0.045226054433753	0.323514616106912	0.253639166927687	4	4	4	3	2.14352248719991
Blood/Urine Markers → Microbiome (Linear)	clr	DR1TVC	Vitamin C (mg)	RSV_genus910	Proteobacteria; Gluconacetobacter	Proteobacteria	Gluconacetobacter	2.09142421711424e-05	9.73773286247065e-06	0.0448455876986933	0.323514616106912	0.253639166927687	4	4	4	3	2.14775271272291
Blood/Urine Markers → Microbiome (Linear)	clr	DR1TVC	Vitamin C (mg)	RSV_genus916	Proteobacteria; Saccharibacter	Proteobacteria	Saccharibacter	2.09142421711424e-05	9.73773286247065e-06	0.0448455876986933	0.323514616106912	0.253639166927687	4	4	4	3	2.14775271272291
Blood/Urine Markers → Microbiome (Linear)	clr	DR1TVC	Vitamin C (mg)	RSV_genus922	Proteobacteria; unclassified	Proteobacteria	NA	2.09142421711424e-05	9.73773286247066e-06	0.0448455876986934	0.323514616106912	0.253639166927687	4	4	4	3	2.14775271272291
Blood/Urine Markers → Microbiome (Linear)	clr	DR1TVC	Vitamin C (mg)	RSV_genus932	Proteobacteria; Skermanella	Proteobacteria	Skermanella	2.30411465956847e-05	1.07447864160108e-05	0.0451466669921464	0.323514616106912	0.253639166927687	4	4	4	3	2.14440247610237
Blood/Urine Markers → Microbiome (Linear)	clr	DR1TVC	Vitamin C (mg)	RSV_genus933	Proteobacteria; Telmatospirillum	Proteobacteria	Telmatospirillum	2.09454001048171e-05	9.74279205110969e-06	0.0446593354450813	0.323514616106912	0.253639166927687	4	4	4	3	2.14983548811672
Blood/Urine Markers → Microbiome (Linear)	clr	DR1TVC	Vitamin C (mg)	RSV_genus935	Proteobacteria; Candidatus_Alysiosphaera	Proteobacteria	Candidatus_Alysiosphaera	2.09142421711424e-05	9.73773286247065e-06	0.0448455876986933	0.323514616106912	0.253639166927687	4	4	4	3	2.14775271272291
Blood/Urine Markers → Microbiome (Linear)	clr	DR1TVC	Vitamin C (mg)	RSV_genus936	Proteobacteria; Geminicoccus	Proteobacteria	Geminicoccus	2.09142421711424e-05	9.73773286247065e-06	0.0448455876986933	0.323514616106912	0.253639166927687	4	4	4	3	2.14775271272291
Blood/Urine Markers → Microbiome (Linear)	clr	DR1TVC	Vitamin C (mg)	RSV_genus939	Proteobacteria; unclassified	Proteobacteria	NA	2.09142421711424e-05	9.73773286247066e-06	0.0448455876986934	0.323514616106912	0.253639166927687	4	4	4	3	2.14775271272291
Blood/Urine Markers → Microbiome (Linear)	clr	DR1TVC	Vitamin C (mg)	RSV_genus981	Proteobacteria; GKS98_freshwater_group	Proteobacteria	GKS98_freshwater_group	2.09142421711424e-05	9.73773286247065e-06	0.0448455876986933	0.323514616106912	0.253639166927687	4	4	4	3	2.14775271272291
Blood/Urine Markers → Microbiome (Linear)	clr	DR1TVC	Vitamin C (mg)	RSV_genus996	Proteobacteria; Pandoraea	Proteobacteria	Pandoraea	2.09142421711424e-05	9.73773286247065e-06	0.0448455876986933	0.323514616106912	0.253639166927687	4	4	4	3	2.14775271272291
Blood/Urine Markers → Microbiome (Linear)	clr	DR1TVC	Vitamin C (mg)	RSV_genus1011	Proteobacteria; Hydrogenophaga	Proteobacteria	Hydrogenophaga	3.63825139683467e-05	1.69974454918172e-05	0.0455024613339939	0.324169353016217	0.254152488168721	4	4	4	3	2.14046951854393
Blood/Urine Markers → Microbiome (Linear)	clr	DR1TVC	Vitamin C (mg)	RSV_genus1110	Proteobacteria; unclassified	Proteobacteria	NA	2.08415475602519e-05	9.74550897854236e-06	0.0456743303190866	0.324786471571032	0.25463631618868	4	4	4	3	2.13857968897681
Blood/Urine Markers → Microbiome (Linear)	clr	DR1TVC	Vitamin C (mg)	RSV_genus437	Cyanobacteria; Spirulina	Cyanobacteria	Spirulina	2.08154798495314e-05	9.74146793398927e-06	0.0458375557855085	0.325418497268661	0.255131831579461	4	4	4	3	2.13679088106459
Blood/Urine Markers → Microbiome (Linear)	clr	DR1TVC	Vitamin C (mg)	RSV_genus950	Proteobacteria; unclassified	Proteobacteria	NA	2.11308556513242e-05	9.88970916399258e-06	0.0458503542525718	0.325465094745977	0.255168364535745	4	4	4	3	2.13665086616091
Blood/Urine Markers → Microbiome (Linear)	clr	DR1TVC	Vitamin C (mg)	RSV_genus1212	Proteobacteria; Alcanivorax	Proteobacteria	Alcanivorax	2.06008326944846e-05	9.645155483055e-06	0.0459214641897959	0.325781393629588	0.255416346485694	4	4	4	3	2.13587357204111
Blood/Urine Markers → Microbiome (Linear)	clr	DR1TVC	Vitamin C (mg)	RSV_genus495	Firmicutes; Kroppenstedtia	Firmicutes	Kroppenstedtia	2.08202857495642e-05	9.74789854888045e-06	0.045921399800299	0.325781393629588	0.255416346485694	4	4	4	3	2.13587427537963
Blood/Urine Markers → Microbiome (Linear)	clr	DR1TVC	Vitamin C (mg)	RSV_genus1339	Verrucomicrobia; unclassified	Verrucomicrobia	NA	2.07624852892308e-05	9.72887724386559e-06	0.0460832590432159	0.326494125712021	0.255975136607162	4	4	4	3	2.13410908255855
Blood/Urine Markers → Microbiome (Linear)	clr	DR1TVC	Vitamin C (mg)	RSV_genus127	Actinobacteria; Schumannella	Actinobacteria	Schumannella	2.069397619672e-05	9.69823651150349e-06	0.0461127989579559	0.326648494295943	0.256096163346222	4	4	4	3	2.13378753675207
Blood/Urine Markers → Microbiome (Linear)	clr	DR1TVC	Vitamin C (mg)	RSV_genus592	Firmicutes; Catonella	Firmicutes	Catonella	-0.000489422935100281	0.0002294477498505	0.0461808560592257	0.326876569289079	0.256274976754878	4	4	4	3	-2.13304743855266
Blood/Urine Markers → Microbiome (Linear)	clr	DR1TVC	Vitamin C (mg)	RSV_genus507	Firmicutes; Alloiococcus	Firmicutes	Alloiococcus	2.18956660992958e-05	1.0275045656471e-05	0.0463737088725541	0.327620153637954	0.256857955406843	4	4	4	3	2.1309556016918
Blood/Urine Markers → Microbiome (Linear)	clr	DR1TVC	Vitamin C (mg)	RSV_genus890	Proteobacteria; Marivita	Proteobacteria	Marivita	2.0711494349201e-05	9.72117218233735e-06	0.0464107026285737	0.327754105400282	0.25696297512377	4	4	4	3	2.13055524176727
Blood/Urine Markers → Microbiome (Linear)	clr	DR1TVC	Vitamin C (mg)	RSV_genus1014	Proteobacteria; Lampropedia	Proteobacteria	Lampropedia	2.07946472421893e-05	9.76077954361223e-06	0.0464223783919457	0.327778905788462	0.256982418912349	4	4	4	3	2.13042894261432
Blood/Urine Markers → Microbiome (Linear)	clr	DR1TVC	Vitamin C (mg)	RSV_genus955	Proteobacteria; unclassified	Proteobacteria	NA	2.07946472421893e-05	9.76077954361223e-06	0.0464223783919457	0.327778905788462	0.256982418912349	4	4	4	3	2.13042894261432
Blood/Urine Markers → Microbiome (Linear)	clr	DR1TVC	Vitamin C (mg)	RSV_genus584	Firmicutes; Lutispora	Firmicutes	Lutispora	2.07214523928196e-05	9.72735911749678e-06	0.0464413438977042	0.327872907614687	0.257056117421493	4	4	4	3	2.1302238503303
Blood/Urine Markers → Microbiome (Linear)	clr	DR1TVC	Vitamin C (mg)	RSV_genus150	Actinobacteria; Longispora	Actinobacteria	Longispora	2.07180992466584e-05	9.72685569635819e-06	0.0464630355389224	0.327971617097948	0.257133506787708	4	4	4	3	2.12998937101693
Blood/Urine Markers → Microbiome (Linear)	clr	DR1TVC	Vitamin C (mg)	RSV_genus544	Firmicutes; Clostridium_sensu_stricto_3	Firmicutes	Clostridium_sensu_stricto_3	2.068961402664e-05	9.7249409157521e-06	0.0466957855163476	0.328861468123381	0.257831160190502	4	4	4	3	2.12747966346281
Blood/Urine Markers → Microbiome (Linear)	clr	DR1TVC	Vitamin C (mg)	RSV_genus404	Chloroflexi; Roseiflexus	Chloroflexi	Roseiflexus	2.07047280859094e-05	9.7327722382549e-06	0.046710561138754	0.32893469406515	0.257888570168115	4	4	4	3	2.1273207241539
Blood/Urine Markers → Microbiome (Linear)	clr	DR1TVC	Vitamin C (mg)	RSV_genus1065	Proteobacteria; Snodgrassella	Proteobacteria	Snodgrassella	2.05874416554099e-05	9.73915015462917e-06	0.0479750765293226	0.32902152144569	0.257956643829613	4	4	4	3	2.11388481834058
Blood/Urine Markers → Microbiome (Linear)	clr	DR1TVC	Vitamin C (mg)	RSV_genus1085	Proteobacteria; unclassified	Proteobacteria	NA	2.0433220932383e-05	9.6377863793028e-06	0.0473848578303899	0.32902152144569	0.257956643829613	4	4	4	3	2.1201155668135
Blood/Urine Markers → Microbiome (Linear)	clr	DR1TVC	Vitamin C (mg)	RSV_genus1127	Proteobacteria; unclassified	Proteobacteria	NA	2.05678285612445e-05	9.71198268600145e-06	0.0476054595510552	0.32902152144569	0.257956643829613	4	4	4	3	2.11777854494019
Blood/Urine Markers → Microbiome (Linear)	clr	DR1TVC	Vitamin C (mg)	RSV_genus1142	Proteobacteria; unclassified	Proteobacteria	NA	2.07295224122351e-05	9.77094433866258e-06	0.0472501515079268	0.32902152144569	0.257956643829613	4	4	4	3	2.12154748750442
Blood/Urine Markers → Microbiome (Linear)	clr	DR1TVC	Vitamin C (mg)	RSV_genus117	Actinobacteria; Gryllotalpicola	Actinobacteria	Gryllotalpicola	2.06282873168926e-05	9.75443834179232e-06	0.0478918575939751	0.32902152144569	0.257956643829613	4	4	4	3	2.11475910699152
Blood/Urine Markers → Microbiome (Linear)	clr	DR1TVC	Vitamin C (mg)	RSV_genus1172	Proteobacteria; unclassified	Proteobacteria	NA	2.42097552803049e-05	1.14391347150681e-05	0.047736267121664	0.32902152144569	0.257956643829613	4	4	4	3	2.11639742719481
Blood/Urine Markers → Microbiome (Linear)	clr	DR1TVC	Vitamin C (mg)	RSV_genus1179	Proteobacteria; Dickeya	Proteobacteria	Dickeya	2.07597219740488e-05	9.76778271612066e-06	0.0468963657362071	0.32902152144569	0.257956643829613	4	4	4	3	2.12532593909845
Blood/Urine Markers → Microbiome (Linear)	clr	DR1TVC	Vitamin C (mg)	RSV_genus1263	Proteobacteria; Alkanibacter	Proteobacteria	Alkanibacter	2.05620554649797e-05	9.670237559096e-06	0.0468033438343592	0.32902152144569	0.257956643829613	4	4	4	3	2.12632371638467
Blood/Urine Markers → Microbiome (Linear)	clr	DR1TVC	Vitamin C (mg)	RSV_genus1323	Tenericutes; unclassified	Tenericutes	NA	2.10433154004448e-05	9.89335439781181e-06	0.0467389737523074	0.32902152144569	0.257956643829613	4	4	4	3	2.12701522196548
Blood/Urine Markers → Microbiome (Linear)	clr	DR1TVC	Vitamin C (mg)	RSV_genus1328	Thermotogae; Thermotoga	Thermotogae	Thermotoga	2.05823174258565e-05	9.72876792455594e-06	0.0478106134356825	0.32902152144569	0.257956643829613	4	4	4	3	2.11561397963925
Blood/Urine Markers → Microbiome (Linear)	clr	DR1TVC	Vitamin C (mg)	RSV_genus1345	Verrucomicrobia; Luteolibacter	Verrucomicrobia	Luteolibacter	2.07133352719338e-05	9.77350959279709e-06	0.0474584903465268	0.32902152144569	0.257956643829613	4	4	4	3	2.11933441874341
Blood/Urine Markers → Microbiome (Linear)	clr	DR1TVC	Vitamin C (mg)	RSV_genus161	Actinobacteria; Kribbella	Actinobacteria	Kribbella	2.05783280265693e-05	9.73629369165995e-06	0.0480051747018918	0.32902152144569	0.257956643829613	4	4	4	3	2.11356894915737
Blood/Urine Markers → Microbiome (Linear)	clr	DR1TVC	Vitamin C (mg)	RSV_genus295	Bacteroidetes; Nibribacter	Bacteroidetes	Nibribacter	2.86585674118239e-05	1.3501267673903e-05	0.0471459654354217	0.32902152144569	0.257956643829613	4	4	4	3	2.12265752402042
Blood/Urine Markers → Microbiome (Linear)	clr	DR1TVC	Vitamin C (mg)	RSV_genus3	Acidobacteria; Edaphobacter	Acidobacteria	Edaphobacter	2.06122235949199e-05	9.70546447298529e-06	0.0470412843171421	0.32902152144569	0.257956643829613	4	4	4	3	2.1237750807592
Blood/Urine Markers → Microbiome (Linear)	clr	DR1TVC	Vitamin C (mg)	RSV_genus428	Cyanobacteria; Synechococcus	Cyanobacteria	Synechococcus	2.02736955130972e-05	9.58336405682516e-06	0.0478205578246052	0.32902152144569	0.257956643829613	4	4	4	3	2.11550927136683
Blood/Urine Markers → Microbiome (Linear)	clr	DR1TVC	Vitamin C (mg)	RSV_genus459	Firmicutes; unclassified	Firmicutes	NA	2.06854515362957e-05	9.75940488153052e-06	0.0474390775114322	0.32902152144569	0.257956643829613	4	4	4	3	2.11954025756657
Blood/Urine Markers → Microbiome (Linear)	clr	DR1TVC	Vitamin C (mg)	RSV_genus467	Firmicutes; Marinococcus	Firmicutes	Marinococcus	2.05062997664853e-05	9.7037251240269e-06	0.0480365405245924	0.32902152144569	0.257956643829613	4	4	4	3	2.11323996757809
Blood/Urine Markers → Microbiome (Linear)	clr	DR1TVC	Vitamin C (mg)	RSV_genus514	Firmicutes; Trichococcus	Firmicutes	Trichococcus	2.04662510283351e-05	9.65206861726259e-06	0.0473580262218794	0.32902152144569	0.257956643829613	4	4	4	3	2.1204004902878
Blood/Urine Markers → Microbiome (Linear)	clr	DR1TVC	Vitamin C (mg)	RSV_genus573	Firmicutes; Acidaminobacter	Firmicutes	Acidaminobacter	2.06570085237197e-05	9.7233423561228e-06	0.0469757271642941	0.32902152144569	0.257956643829613	4	4	4	3	2.12447610781821
Blood/Urine Markers → Microbiome (Linear)	clr	DR1TVC	Vitamin C (mg)	RSV_genus681	Firmicutes; Ruminococcaceae_UCG-011	Firmicutes	Ruminococcaceae_UCG-011	2.07164572158428e-05	9.80228065491075e-06	0.0480181943960698	0.32902152144569	0.257956643829613	4	4	4	3	2.11343236795248
Blood/Urine Markers → Microbiome (Linear)	clr	DR1TVC	Vitamin C (mg)	RSV_genus723	Firmicutes; Succiniclasticum	Firmicutes	Succiniclasticum	1.97769088292193e-05	9.33677287493359e-06	0.0475680726866086	0.32902152144569	0.257956643829613	4	4	4	3	2.11817392306011
Blood/Urine Markers → Microbiome (Linear)	clr	DR1TVC	Vitamin C (mg)	RSV_genus807	Proteobacteria; Aurantimonas	Proteobacteria	Aurantimonas	2.04833149653666e-05	9.69084096554949e-06	0.0479948051104213	0.32902152144569	0.257956643829613	4	4	4	3	2.11367775388987
Blood/Urine Markers → Microbiome (Linear)	clr	DR1TVC	Vitamin C (mg)	RSV_genus1166	Proteobacteria; unclassified	Proteobacteria	NA	2.05502943304831e-05	9.72945445912694e-06	0.0481383629371705	0.329051626810298	0.257980246780513	4	4	4	3	2.11217334094261
Blood/Urine Markers → Microbiome (Linear)	clr	DR1TVC	Vitamin C (mg)	RSV_genus724	Firmicutes; unclassified	Firmicutes	NA	2.05628072479297e-05	9.73667291186193e-06	0.0481651977747691	0.329156420392395	0.258062406149948	4	4	4	3	2.11189257707102
Blood/Urine Markers → Microbiome (Linear)	clr	DR1TVC	Vitamin C (mg)	RSV_genus60	Actinobacteria; unclassified	Actinobacteria	NA	2.05876471710049e-05	9.74962105873657e-06	0.0481897684910683	0.329258394113541	0.258142354716078	4	4	4	3	2.11163562634637
Blood/Urine Markers → Microbiome (Linear)	clr	DR1TVC	Vitamin C (mg)	RSV_genus225	Actinobacteria; unclassified	Actinobacteria	NA	2.05832096226666e-05	9.74929842870509e-06	0.0482266325051279	0.329407977016758	0.258259629426616	4	4	4	3	2.11125034003093
Blood/Urine Markers → Microbiome (Linear)	clr	DR1TVC	Vitamin C (mg)	RSV_genus284	Bacteroidetes; Arcicella	Bacteroidetes	Arcicella	2.07357197253017e-05	9.82304115406028e-06	0.0482576191852603	0.329513808649538	0.258342602639684	4	4	4	3	2.11092668757992
Blood/Urine Markers → Microbiome (Linear)	clr	DR1TVC	Vitamin C (mg)	RSV_genus1258	Proteobacteria; Enterovibrio	Proteobacteria	Enterovibrio	2.05189569715265e-05	9.72095862681304e-06	0.0482701720234512	0.32957836082531	0.258393212285341	4	4	4	3	2.11079562821403
Blood/Urine Markers → Microbiome (Linear)	clr	DR1TVC	Vitamin C (mg)	RSV_genus930	Proteobacteria; Marispirillum	Proteobacteria	Marispirillum	2.0374617498132e-05	9.6538153918374e-06	0.0482961143358463	0.329670825412388	0.258465705581376	4	4	4	3	2.11052487241048
Blood/Urine Markers → Microbiome (Linear)	clr	DR1TVC	Vitamin C (mg)	RSV_genus927	Proteobacteria; Defluviicoccus	Proteobacteria	Defluviicoccus	2.03505694062663e-05	9.64645437343239e-06	0.0483807532250063	0.329945019671797	0.258680677023376	4	4	4	3	2.10964242595854
Blood/Urine Markers → Microbiome (Linear)	clr	DR1TVC	Vitamin C (mg)	RSV_genus794	Proteobacteria; Asticcacaulis	Proteobacteria	Asticcacaulis	2.05274182623502e-05	9.73043562394488e-06	0.0483839254173708	0.329955132774079	0.258688605811475	4	4	4	3	2.10960937985509
Blood/Urine Markers → Microbiome (Linear)	clr	DR1TVC	Vitamin C (mg)	RSV_genus649	Firmicutes; Peptoclostridium	Firmicutes	Peptoclostridium	-0.000471421871739302	0.000223492578671176	0.0484097756118927	0.330056891464901	0.258768385791367	4	4	4	3	-2.10934016038584
Blood/Urine Markers → Microbiome (Linear)	clr	DR1TVC	Vitamin C (mg)	RSV_genus1249	Proteobacteria; unclassified	Proteobacteria	NA	2.06867503513266e-05	9.81294904456207e-06	0.0485283055453345	0.330475886210807	0.259096882474384	4	4	4	3	2.1081073851892
Blood/Urine Markers → Microbiome (Linear)	clr	DR1TVC	Vitamin C (mg)	RSV_genus405	Chloroflexi; Herpetosiphon	Chloroflexi	Herpetosiphon	2.05527742970365e-05	9.75416442647957e-06	0.0486275897891776	0.330867460329972	0.259403881071759	4	4	4	3	2.10707687490299
Blood/Urine Markers → Microbiome (Linear)	clr	DR1TVC	Vitamin C (mg)	RSV_genus1225	Proteobacteria; unclassified	Proteobacteria	NA	1.9500712935689e-05	9.26306428741202e-06	0.0488077410479973	0.331499978548134	0.259899782604283	4	4	4	3	2.10521187488565
Blood/Urine Markers → Microbiome (Linear)	clr	DR1TVC	Vitamin C (mg)	RSV_genus1288	Proteobacteria; Candidatus_Competibacter	Proteobacteria	Candidatus_Competibacter	2.05280344108376e-05	9.75518394480102e-06	0.0488940491539827	0.331842452821633	0.260168286359909	4	4	4	3	2.10432058759671
Blood/Urine Markers → Microbiome (Linear)	clr	DR1TVC	Vitamin C (mg)	RSV_genus93	Actinobacteria; unclassified	Actinobacteria	NA	2.03491230807814e-05	9.67328713660418e-06	0.0489599536220637	0.332060165043639	0.260338975237228	4	4	4	3	2.10364096438111
Blood/Urine Markers → Microbiome (Linear)	clr	DR1TVC	Vitamin C (mg)	RSV_genus1067	Proteobacteria; Vogesella	Proteobacteria	Vogesella	2.06405286875829e-05	9.81371085847153e-06	0.0489994727124776	0.33220210703103	0.260450259382183	4	4	4	3	2.10323383124389
Blood/Urine Markers → Microbiome (Linear)	clr	DR1TVC	Vitamin C (mg)	RSV_genus543	Firmicutes; Clostridium_sensu_stricto_2	Firmicutes	Clostridium_sensu_stricto_2	2.05791813146691e-05	9.78469110232897e-06	0.0490025694533335	0.33220210703103	0.260450259382183	4	4	4	3	2.1032019406081
Blood/Urine Markers → Microbiome (Linear)	clr	DR1TVC	Vitamin C (mg)	RSV_genus149	Actinobacteria; Dactylosporangium	Actinobacteria	Dactylosporangium	2.0083067059472e-05	9.54972100311912e-06	0.0490221444656674	0.332284172624922	0.260514599748373	4	4	4	3	2.10300039686107
Blood/Urine Markers → Microbiome (Linear)	clr	DR1TVC	Vitamin C (mg)	RSV_genus219	Actinobacteria; unclassified	Actinobacteria	NA	1.99433180254334e-05	9.48527602377842e-06	0.0490653931134685	0.332439594814576	0.260636452526403	4	4	4	3	2.10255536849302
Blood/Urine Markers → Microbiome (Linear)	clr	DR1TVC	Vitamin C (mg)	RSV_genus109	Actinobacteria; Tetrasphaera	Actinobacteria	Tetrasphaera	2.02885158013699e-05	9.65654908468078e-06	0.0492157463662239	0.332598027800057	0.260760665802869	4	4	4	3	2.10101099507232
Blood/Urine Markers → Microbiome (Linear)	clr	DR1TVC	Vitamin C (mg)	RSV_genus1213	Proteobacteria; unclassified	Proteobacteria	NA	1.9921590843072e-05	9.48589675214979e-06	0.0493019654666163	0.332819693179739	0.260934454001114	4	4	4	3	2.10012731148029
Blood/Urine Markers → Microbiome (Linear)	clr	DR1TVC	Vitamin C (mg)	RSV_genus999	Proteobacteria; Thiomonas	Proteobacteria	Thiomonas	2.02219870744004e-05	9.62994356884482e-06	0.049323470267284	0.332907984866056	0.261003675695125	4	4	4	3	2.09990712093302
Blood/Urine Markers → Microbiome (Linear)	clr	DR1TVC	Vitamin C (mg)	RSV_genus1220	Proteobacteria; unclassified	Proteobacteria	NA	2.0460014445486e-05	9.74558364218676e-06	0.0493716644253345	0.33302243751413	0.261093407882992	4	4	4	3	2.09941397013089
Blood/Urine Markers → Microbiome (Linear)	clr	DR1TVC	Vitamin C (mg)	RSV_genus348	Bacteroidetes; Lacibacter	Bacteroidetes	Lacibacter	2.0529692190109e-05	9.78943854399283e-06	0.0495957582938165	0.333866949389609	0.261755514872576	4	4	4	3	2.09712662251777
Blood/Urine Markers → Microbiome (Linear)	clr	DR1TVC	Vitamin C (mg)	RSV_genus780	Planctomycetes; unclassified	Planctomycetes	NA	2.85856414531105e-05	1.36308331773299e-05	0.0495953383358827	0.333866949389609	0.261755514872576	4	4	4	3	2.09713090030716
Blood/Urine Markers → Microbiome (Linear)	clr	DR1TVC	Vitamin C (mg)	RSV_genus1123	Proteobacteria; unclassified	Proteobacteria	NA	2.67851493637007e-05	1.2780448756965e-05	0.0497270371249352	0.334355609892382	0.262138630307437	4	4	4	3	2.09579099083696
Blood/Urine Markers → Microbiome (Linear)	clr	DR1TVC	Vitamin C (mg)	RSV_genus222	Actinobacteria; unclassified	Actinobacteria	NA	1.98628528970883e-05	9.48045349129602e-06	0.0497913906876386	0.334597914691595	0.26232860004715	4	4	4	3	2.09513742304884
Blood/Urine Markers → Microbiome (Linear)	clr	DR1TVC	Vitamin C (mg)	RSV_genus761	Lentisphaerae; unclassified	Lentisphaerae	NA	2.08516153044416e-05	9.95629537462049e-06	0.0498725118448153	0.334909494760487	0.262572882392275	4	4	4	3	2.09431465418295
Blood/Urine Markers → Microbiome (Linear)	clr	DR1TVC	Vitamin C (mg)	RSV_genus1349	WCHB1-60; unclassified	WCHB1-60	NA	2.03734809030073e-05	9.7290681806831e-06	0.0498953265657716	0.334982871689469	0.262630410745592	4	4	4	3	2.0940834748654
Blood/Urine Markers → Microbiome (Linear)	clr	DR1TVC	Vitamin C (mg)	RSV_genus439	Cyanobacteria; unclassified	Cyanobacteria	NA	2.04818945269101e-05	9.78873561433813e-06	0.0500623162687358	0.335658501138064	0.263160111976887	4	4	4	3	2.09239429216058
Blood/Urine Markers → Microbiome (Linear)	clr	DR1TVC	Vitamin C (mg)	RSV_genus694	Firmicutes; unclassified	Firmicutes	NA	2.04411028108414e-05	9.77255564624416e-06	0.0501326395698884	0.335890001142812	0.263341610633901	4	4	4	3	2.09168446318312
Blood/Urine Markers → Microbiome (Linear)	clr	DR1TVC	Vitamin C (mg)	RSV_genus781	Planctomycetes; unclassified	Planctomycetes	NA	2.042512452976e-05	9.76920763784618e-06	0.0502237919994491	0.336223407296201	0.263603004879428	4	4	4	3	2.09076572910914
Blood/Urine Markers → Microbiome (Linear)	clr	DR1TVC	Vitamin C (mg)	RSV_genus1319	Tenericutes; Candidatus_Phytoplasma	Tenericutes	Candidatus_Phytoplasma	1.98519570910237e-05	9.49907834035102e-06	0.0503115683893942	0.336597548841398	0.263896336139013	4	4	4	3	2.08988244751018
Blood/Urine Markers → Microbiome (Linear)	clr	DR1TVC	Vitamin C (mg)	RSV_genus1119	Proteobacteria; unclassified	Proteobacteria	NA	2.23429037748724e-05	1.06977275904535e-05	0.0504427075619502	0.337107307578777	0.264295992831619	4	4	4	3	2.08856540662065
Blood/Urine Markers → Microbiome (Linear)	clr	DR1TVC	Vitamin C (mg)	RSV_genus12	Acidobacteria; unclassified	Acidobacteria	NA	2.02950130812366e-05	9.72130204491489e-06	0.0505305776719633	0.337410694223642	0.2645338514384	4	4	4	3	2.08768465247438
Blood/Urine Markers → Microbiome (Linear)	clr	DR1TVC	Vitamin C (mg)	RSV_genus464	Firmicutes; Caldibacillus	Firmicutes	Caldibacillus	2.36255411857002e-05	1.13204308755281e-05	0.0506007279263721	0.337721208257855	0.264777298000119	4	4	4	3	2.086982504948
Blood/Urine Markers → Microbiome (Linear)	clr	DR1TVC	Vitamin C (mg)	RSV_genus171	Actinobacteria; Propioniciclava	Actinobacteria	Propioniciclava	2.0388690015642e-05	9.77097075022222e-06	0.0506330173151159	0.33783707570605	0.264868139407496	4	4	4	3	2.08665961006774
Blood/Urine Markers → Microbiome (Linear)	clr	DR1TVC	Vitamin C (mg)	RSV_genus415	Chloroflexi; unclassified	Chloroflexi	NA	3.3451355210204e-05	1.60330572621288e-05	0.0506590882646739	0.337910481749289	0.264925690586725	4	4	4	3	2.08639903564858
Blood/Urine Markers → Microbiome (Linear)	clr	DR1TVC	Vitamin C (mg)	RSV_genus994	Proteobacteria; Limnobacter	Proteobacteria	Limnobacter	2.09349395505153e-05	1.00370622756297e-05	0.0507227116407028	0.338128021156974	0.265096243975635	4	4	4	3	2.08576364035781
Blood/Urine Markers → Microbiome (Linear)	clr	DR1TVC	Vitamin C (mg)	RSV_genus471	Firmicutes; Paucisalibacillus	Firmicutes	Paucisalibacillus	2.04772323268674e-05	9.81781917670591e-06	0.050726976788827	0.338142074558927	0.265107262003837	4	4	4	3	2.08572107087207
Blood/Urine Markers → Microbiome (Linear)	clr	DR1TVC	Vitamin C (mg)	RSV_genus1196	Proteobacteria; Tatumella	Proteobacteria	Tatumella	2.02414809181115e-05	9.7096527717766e-06	0.0508317785124703	0.338509108477723	0.265395020802861	4	4	4	3	2.08467608408698
Blood/Urine Markers → Microbiome (Linear)	clr	DR1TVC	Vitamin C (mg)	RSV_genus34	Actinobacteria; unclassified	Actinobacteria	NA	2.00152261793186e-05	9.60238067927655e-06	0.0508592497816404	0.338611942747874	0.265475644049274	4	4	4	3	2.08440248807408
Blood/Urine Markers → Microbiome (Linear)	clr	DR1TVC	Vitamin C (mg)	RSV_genus757	Gemmatimonadetes; unclassified	Gemmatimonadetes	NA	2.71869469938334e-05	1.30436451847591e-05	0.0508689483084573	0.338650252143597	0.265505679054597	4	4	4	3	2.0843059289592
Blood/Urine Markers → Microbiome (Linear)	clr	DR1TVC	Vitamin C (mg)	RSV_genus387	Chlamydiae; unclassified	Chlamydiae	NA	2.01564571212983e-05	9.67271734807429e-06	0.0509151280026196	0.338788371853583	0.265613966490258	4	4	4	3	2.08384638938211
Blood/Urine Markers → Microbiome (Linear)	clr	DR1TVC	Vitamin C (mg)	RSV_genus875	Proteobacteria; Parvibaculum	Proteobacteria	Parvibaculum	2.02833595489005e-05	9.7341018933695e-06	0.0509255966297262	0.338822757499923	0.265640925231093	4	4	4	3	2.08374226724673
Blood/Urine Markers → Microbiome (Linear)	clr	DR1TVC	Vitamin C (mg)	RSV_genus332	Bacteroidetes; unclassified	Bacteroidetes	NA	-0.000127364925596018	6.11335947264921e-05	0.0509613484634686	0.338968668232301	0.265755320917605	4	4	4	3	-2.08338682136788
Blood/Urine Markers → Microbiome (Linear)	clr	DR1TVC	Vitamin C (mg)	RSV_genus80	Actinobacteria; unclassified	Actinobacteria	NA	2.02962631605675e-05	9.74637542058951e-06	0.051056474924249	0.339329031739769	0.266037850037696	4	4	4	3	2.08244216795621
Blood/Urine Markers → Microbiome (Linear)	clr	DR1TVC	Vitamin C (mg)	RSV_genus547	Firmicutes; Clostridium_sensu_stricto_8	Firmicutes	Clostridium_sensu_stricto_8	2.0308059495844e-05	9.75358799799657e-06	0.0510897928680354	0.33947085990082	0.266149044941496	4	4	4	3	2.08211168033911
Blood/Urine Markers → Microbiome (Linear)	clr	DR1TVC	Vitamin C (mg)	RSV_genus1089	Proteobacteria; OM27_clade	Proteobacteria	OM27_clade	2.02227627491303e-05	9.71320274315945e-06	0.0511023581151354	0.339492115647943	0.266165709690859	4	4	4	3	2.08198709363626
Blood/Urine Markers → Microbiome (Linear)	clr	DR1TVC	Vitamin C (mg)	RSV_genus1325	Tenericutes; unclassified	Tenericutes	NA	2.20344553362601e-05	1.05917133756477e-05	0.0512678765158301	0.340152986280598	0.2666838398413	4	4	4	3	2.08034852858851
Blood/Urine Markers → Microbiome (Linear)	clr	DR1TVC	Vitamin C (mg)	RSV_genus1028	Proteobacteria; Simplicispira	Proteobacteria	Simplicispira	2.04419797022895e-05	9.83082741354187e-06	0.0513664157002187	0.340551816035955	0.26699652694061	4	4	4	3	2.07937530000077
Blood/Urine Markers → Microbiome (Linear)	clr	DR1TVC	Vitamin C (mg)	RSV_genus126	Actinobacteria; Pseudoclavibacter	Actinobacteria	Pseudoclavibacter	2.02744216258981e-05	9.76612378102602e-06	0.0517100276976516	0.341713238614656	0.267907095553731	4	4	4	3	2.0759947426929
Blood/Urine Markers → Microbiome (Linear)	clr	DR1TVC	Vitamin C (mg)	RSV_genus504	Firmicutes; Ignavigranum	Firmicutes	Ignavigranum	2.04992265719318e-05	9.87446487764401e-06	0.0517111696212188	0.341715510500299	0.267908876738114	4	4	4	3	2.07598354198844
Blood/Urine Markers → Microbiome (Linear)	clr	DR1TVC	Vitamin C (mg)	RSV_genus364	Bacteroidetes; unclassified	Bacteroidetes	NA	2.8725101329952e-05	1.38405828725889e-05	0.0517680715202838	0.341942793257297	0.268087069024557	4	4	4	3	2.0754256951737
Blood/Urine Markers → Microbiome (Linear)	clr	DR1TVC	Vitamin C (mg)	RSV_genus384	Chlamydiae; unclassified	Chlamydiae	NA	2.02714359489369e-05	9.78114769711181e-06	0.0520673506190986	0.343031862148894	0.268940911517721	4	4	4	3	2.07250075110538
Blood/Urine Markers → Microbiome (Linear)	clr	DR1TVC	Vitamin C (mg)	RSV_genus557	Firmicutes; Anaerofustis	Firmicutes	Anaerofustis	1.9969713354636e-05	9.63763095150235e-06	0.0521129693171542	0.343158793838821	0.269040427417427	4	4	4	3	2.07205624028622
Blood/Urine Markers → Microbiome (Linear)	clr	DR1TVC	Vitamin C (mg)	RSV_genus520	Firmicutes; unclassified	Firmicutes	NA	2.01815038834684e-05	9.74590127600544e-06	0.0522453453754746	0.34364864521143	0.269424476507888	4	4	4	3	2.07076834783414
Blood/Urine Markers → Microbiome (Linear)	clr	DR1TVC	Vitamin C (mg)	RSV_genus341	Bacteroidetes; unclassified	Bacteroidetes	NA	2.01114594226392e-05	9.7138288931087e-06	0.0522838121630353	0.343794163251026	0.269538564318758	4	4	4	3	2.07039465528438
Blood/Urine Markers → Microbiome (Linear)	clr	DR1TVC	Vitamin C (mg)	RSV_genus1025	Proteobacteria; Roseateles	Proteobacteria	Roseateles	1.94029046264683e-05	9.40237816616791e-06	0.0529859660345735	0.343826459063231	0.269563884605679	4	4	4	3	2.06361670245138
Blood/Urine Markers → Microbiome (Linear)	clr	DR1TVC	Vitamin C (mg)	RSV_genus1130	Proteobacteria; Desulfovirga	Proteobacteria	Desulfovirga	2.00205179831816e-05	9.7152829853005e-06	0.0532882012916901	0.343826459063231	0.269563884605679	4	4	4	3	2.06072412028278
Blood/Urine Markers → Microbiome (Linear)	clr	DR1TVC	Vitamin C (mg)	RSV_genus1154	Proteobacteria; Idiomarina	Proteobacteria	Idiomarina	2.03197285885386e-05	9.84079764565439e-06	0.05285802258913	0.343826459063231	0.269563884605679	4	4	4	3	2.06484568834841
Blood/Urine Markers → Microbiome (Linear)	clr	DR1TVC	Vitamin C (mg)	RSV_genus1163	Proteobacteria; Cellvibrio	Proteobacteria	Cellvibrio	1.99806351399093e-05	9.68903408489164e-06	0.0531347790661709	0.343826459063231	0.269563884605679	4	4	4	3	2.06219061310411
Blood/Urine Markers → Microbiome (Linear)	clr	DR1TVC	Vitamin C (mg)	RSV_genus124	Actinobacteria; Microcella	Actinobacteria	Microcella	2.02903196213258e-05	9.84662380995393e-06	0.0532973040520414	0.343826459063231	0.269563884605679	4	4	4	3	2.06063723088662
Blood/Urine Markers → Microbiome (Linear)	clr	DR1TVC	Vitamin C (mg)	RSV_genus259	Bacteroidetes; Prevotella	Bacteroidetes	Prevotella	-0.000458095948703706	0.000221348252369991	0.0523686755632105	0.343826459063231	0.269563884605679	4	4	4	3	-2.06957111158024
Blood/Urine Markers → Microbiome (Linear)	clr	DR1TVC	Vitamin C (mg)	RSV_genus312	Bacteroidetes; Candidatus_Sulcia	Bacteroidetes	Candidatus_Sulcia	2.01180167644526e-05	9.72668433555767e-06	0.0524965504730053	0.343826459063231	0.269563884605679	4	4	4	3	2.06833244201289
Blood/Urine Markers → Microbiome (Linear)	clr	DR1TVC	Vitamin C (mg)	RSV_genus385	Chlamydiae; Parachlamydia	Chlamydiae	Parachlamydia	2.02307563539295e-05	9.78193372249453e-06	0.0525127653385468	0.343826459063231	0.269563884605679	4	4	4	3	2.06817557017452
Blood/Urine Markers → Microbiome (Linear)	clr	DR1TVC	Vitamin C (mg)	RSV_genus388	Chlamydiae; Simkania	Chlamydiae	Simkania	2.39049222479857e-05	1.1549187794201e-05	0.0523413877390418	0.343826459063231	0.269563884605679	4	4	4	3	2.06983579052968
Blood/Urine Markers → Microbiome (Linear)	clr	DR1TVC	Vitamin C (mg)	RSV_genus411	Chloroflexi; unclassified	Chloroflexi	NA	2.01608444874503e-05	9.7880811401401e-06	0.0533920015899264	0.343826459063231	0.269563884605679	4	4	4	3	2.05973409893104
Blood/Urine Markers → Microbiome (Linear)	clr	DR1TVC	Vitamin C (mg)	RSV_genus431	Cyanobacteria; Aerosakkonema	Cyanobacteria	Aerosakkonema	1.97552374961942e-05	9.58491552061678e-06	0.0532513719434396	0.343826459063231	0.269563884605679	4	4	4	3	2.06107580747075
Blood/Urine Markers → Microbiome (Linear)	clr	DR1TVC	Vitamin C (mg)	RSV_genus503	Firmicutes; Globicatella	Firmicutes	Globicatella	2.0297869807224e-05	9.86032357178743e-06	0.0535174485090327	0.343826459063231	0.269563884605679	4	4	4	3	2.0585399312149
Blood/Urine Markers → Microbiome (Linear)	clr	DR1TVC	Vitamin C (mg)	RSV_genus607	Firmicutes; Lachnoclostridium_5	Firmicutes	Lachnoclostridium_5	2.00277052034598e-05	9.7306651783948e-06	0.0535526646079111	0.343826459063231	0.269563884605679	4	4	4	3	2.05820515209255
Blood/Urine Markers → Microbiome (Linear)	clr	DR1TVC	Vitamin C (mg)	RSV_genus619	Firmicutes; Lachnospiraceae_UCG-004	Firmicutes	Lachnospiraceae_UCG-004	2.7540372698752e-05	1.33400449933262e-05	0.0528951537578909	0.343826459063231	0.269563884605679	4	4	4	3	2.06448874141953
Blood/Urine Markers → Microbiome (Linear)	clr	DR1TVC	Vitamin C (mg)	RSV_genus72	Actinobacteria; Modestobacter	Actinobacteria	Modestobacter	2.0721849691446e-05	1.00472349887005e-05	0.0531084126764515	0.343826459063231	0.269563884605679	4	4	4	3	2.06244302186129
Blood/Urine Markers → Microbiome (Linear)	clr	DR1TVC	Vitamin C (mg)	RSV_genus772	Planctomycetes; unclassified	Planctomycetes	NA	2.01599369663653e-05	9.79043824229566e-06	0.053453799282426	0.343826459063231	0.269563884605679	4	4	4	3	2.05914551192126
Blood/Urine Markers → Microbiome (Linear)	clr	DR1TVC	Vitamin C (mg)	RSV_genus904	Proteobacteria; Acidiphilium	Proteobacteria	Acidiphilium	2.02897722087854e-05	9.85664804594403e-06	0.0535231181059149	0.343826459063231	0.269563884605679	4	4	4	3	2.05848602021806
Blood/Urine Markers → Microbiome (Linear)	clr	DR1TVC	Vitamin C (mg)	RSV_genus929	Proteobacteria; Magnetospirillum	Proteobacteria	Magnetospirillum	2.03389063549454e-05	9.84908020118815e-06	0.052836111836694	0.343826459063231	0.269563884605679	4	4	4	3	2.06505642552203
Blood/Urine Markers → Microbiome (Linear)	clr	DR1TVC	Vitamin C (mg)	RSV_genus95	Actinobacteria; Dermabacter	Actinobacteria	Dermabacter	2.0564354643172e-05	9.93515550857818e-06	0.0523391656701663	0.343826459063231	0.269563884605679	4	4	4	3	2.06985734902855
Blood/Urine Markers → Microbiome (Linear)	clr	DR1TVC	Vitamin C (mg)	RSV_genus1116	Proteobacteria; unclassified	Proteobacteria	NA	1.97211336310752e-05	9.59960908823263e-06	0.0539577539326998	0.344261034068087	0.269904596390283	4	4	4	3	2.05436840706876
Blood/Urine Markers → Microbiome (Linear)	clr	DR1TVC	Vitamin C (mg)	RSV_genus372	Bacteroidetes; Solitalea	Bacteroidetes	Solitalea	2.08598734565333e-05	1.01631247112113e-05	0.0541553939426872	0.344918078427685	0.270419726698794	4	4	4	3	2.05250590239456
Blood/Urine Markers → Microbiome (Linear)	clr	DR1TVC	Vitamin C (mg)	RSV_genus1335	Verrucomicrobia; Chthoniobacter	Verrucomicrobia	Chthoniobacter	2.33168109847001e-05	1.13642376887812e-05	0.0542335794752737	0.34520131128814	0.270641784507609	4	4	4	3	2.05177079389307
Blood/Urine Markers → Microbiome (Linear)	clr	DR1TVC	Vitamin C (mg)	RSV_genus903	Proteobacteria; Acidicaldus	Proteobacteria	Acidicaldus	1.91589146601484e-05	9.34314948015632e-06	0.0543599996862086	0.345593781955811	0.270949486009289	4	4	4	3	2.0505841954942
Blood/Urine Markers → Microbiome (Linear)	clr	DR1TVC	Vitamin C (mg)	RSV_genus64	Actinobacteria; Tsukamurella	Actinobacteria	Tsukamurella	2.01197583217983e-05	9.81368720131993e-06	0.05440385087717	0.345786434602225	0.271100527892129	4	4	4	3	2.05017318252127
Blood/Urine Markers → Microbiome (Linear)	clr	DR1TVC	Vitamin C (mg)	RSV_genus738	Firmicutes; Sporomusa	Firmicutes	Sporomusa	2.35567327971642e-05	1.1491661104872e-05	0.0544332310100659	0.345893926576073	0.271184802831624	4	4	4	3	2.04989797229376
Blood/Urine Markers → Microbiome (Linear)	clr	DR1TVC	Vitamin C (mg)	RSV_genus756	Gemmatimonadetes; unclassified	Gemmatimonadetes	NA	2.00733985706449e-05	9.79236879077466e-06	0.0544327769199916	0.345893926576073	0.271184802831624	4	4	4	3	2.04990222483817
Blood/Urine Markers → Microbiome (Linear)	clr	DR1TVC	Vitamin C (mg)	RSV_genus280	Bacteroidetes; unclassified	Bacteroidetes	NA	1.96996598766455e-05	9.6130475905063e-06	0.0545011040516954	0.346123377580999	0.271364695049294	4	4	4	3	2.0492627016744
Blood/Urine Markers → Microbiome (Linear)	clr	DR1TVC	Vitamin C (mg)	RSV_genus854	Proteobacteria; Aminobacter	Proteobacteria	Aminobacter	2.80102763708553e-05	1.36717214577024e-05	0.0545532996109129	0.346314501569897	0.27151453844712	4	4	4	3	2.04877465193492
Blood/Urine Markers → Microbiome (Linear)	clr	DR1TVC	Vitamin C (mg)	RSV_genus706	Firmicutes; Erysipelotrichaceae_UCG-001	Firmicutes	Erysipelotrichaceae_UCG-001	1.99423431946113e-05	9.73811653468353e-06	0.0546507575900899	0.346654785084715	0.271781324622831	4	4	4	3	2.04786450476169
Blood/Urine Markers → Microbiome (Linear)	clr	DR1TVC	Vitamin C (mg)	RSV_genus1296	SHA-109; unclassified	SHA-109	NA	1.98703214739766e-05	9.70638704492833e-06	0.0547285785032056	0.346924241107004	0.271992581232624	4	4	4	3	2.04713879448677
Blood/Urine Markers → Microbiome (Linear)	clr	DR1TVC	Vitamin C (mg)	RSV_genus323	Bacteroidetes; Elizabethkingia	Bacteroidetes	Elizabethkingia	1.99975814684427e-05	9.77122853799832e-06	0.0547887819416695	0.347120878397435	0.272146747122042	4	4	4	3	2.04657801121693
Blood/Urine Markers → Microbiome (Linear)	clr	DR1TVC	Vitamin C (mg)	RSV_genus1180	Proteobacteria; Erwinia	Proteobacteria	Erwinia	2.00936361069723e-05	9.82359585073891e-06	0.0549104779276325	0.3475262137118	0.272464534654175	4	4	4	3	2.04544612912398
Blood/Urine Markers → Microbiome (Linear)	clr	DR1TVC	Vitamin C (mg)	RSV_genus988	Proteobacteria; Pelistega	Proteobacteria	Pelistega	1.99130363883662e-05	9.73549060874706e-06	0.0549147363015231	0.34753806368653	0.27247382517018	4	4	4	3	2.04540656332973
Blood/Urine Markers → Microbiome (Linear)	clr	DR1TVC	Vitamin C (mg)	RSV_genus166	Actinobacteria; Aestuariimicrobium	Actinobacteria	Aestuariimicrobium	1.99300752419275e-05	9.74741570925215e-06	0.0549959805941504	0.34772855618065	0.272623173468863	4	4	4	3	2.04465222746272
Blood/Urine Markers → Microbiome (Linear)	clr	DR1TVC	Vitamin C (mg)	RSV_genus391	Chlorobi; unclassified	Chlorobi	NA	2.00661487389953e-05	9.81467578834297e-06	0.0550119047987306	0.347787367141849	0.272669281936493	4	4	4	3	2.04450449222461
Blood/Urine Markers → Microbiome (Linear)	clr	DR1TVC	Vitamin C (mg)	RSV_genus137	Actinobacteria; Zhihengliuella	Actinobacteria	Zhihengliuella	3.03066953652958e-05	1.48254903240713e-05	0.0550416246447371	0.347884522344076	0.272745452728565	4	4	4	3	2.04422887222074
Blood/Urine Markers → Microbiome (Linear)	clr	DR1TVC	Vitamin C (mg)	RSV_genus1185	Proteobacteria; Lonsdalea	Proteobacteria	Lonsdalea	1.9832846322862e-05	9.70297298385811e-06	0.0550666533828958	0.347995572805495	0.2728325175631	4	4	4	3	2.04399686115338
Blood/Urine Markers → Microbiome (Linear)	clr	DR1TVC	Vitamin C (mg)	RSV_genus1032	Proteobacteria; Xenophilus	Proteobacteria	Xenophilus	3.63915378428885e-05	1.78115864258988e-05	0.0551593409785864	0.348270879521799	0.273048361184057	4	4	4	3	2.04313849270459
Blood/Urine Markers → Microbiome (Linear)	clr	DR1TVC	Vitamin C (mg)	RSV_genus690	Firmicutes; unclassified	Firmicutes	NA	2.62714458217808e-05	1.28603796505386e-05	0.0551937253055714	0.348377666278928	0.273132083225562	4	4	4	3	2.04282039377278
Blood/Urine Markers → Microbiome (Linear)	clr	DR1TVC	Vitamin C (mg)	RSV_genus1101	Proteobacteria; unclassified	Proteobacteria	NA	1.97153336516721e-05	9.70569722150041e-06	0.0564503562133649	0.349117130076676	0.273711831318217	4	4	4	3	2.03131554608956
Blood/Urine Markers → Microbiome (Linear)	clr	DR1TVC	Vitamin C (mg)	RSV_genus1118	Proteobacteria; Byssovorax	Proteobacteria	Byssovorax	1.98653778525382e-05	9.77034449515543e-06	0.0562392510891968	0.349117130076676	0.273711831318217	4	4	4	3	2.03323207921567
Blood/Urine Markers → Microbiome (Linear)	clr	DR1TVC	Vitamin C (mg)	RSV_genus1257	Proteobacteria; Aliivibrio	Proteobacteria	Aliivibrio	9.88470152741503e-05	4.86911889975314e-05	0.0565868139433205	0.349117130076676	0.273711831318217	4	4	4	3	2.03008012967524
Blood/Urine Markers → Microbiome (Linear)	clr	DR1TVC	Vitamin C (mg)	RSV_genus207	Actinobacteria; Euzebya	Actinobacteria	Euzebya	1.95154734454051e-05	9.60108008949774e-06	0.0563051489948418	0.349117130076676	0.273711831318217	4	4	4	3	2.03263312705331
Blood/Urine Markers → Microbiome (Linear)	clr	DR1TVC	Vitamin C (mg)	RSV_genus287	Bacteroidetes; Dyadobacter	Bacteroidetes	Dyadobacter	2.09121984179136e-05	1.02719770708502e-05	0.0559521003914242	0.349117130076676	0.273711831318217	4	4	4	3	2.03584940597834
Blood/Urine Markers → Microbiome (Linear)	clr	DR1TVC	Vitamin C (mg)	RSV_genus311	Bacteroidetes; Blattabacterium	Bacteroidetes	Blattabacterium	1.97649782828191e-05	9.69493464989668e-06	0.0556418129214013	0.349117130076676	0.273711831318217	4	4	4	3	2.03869123378049
Blood/Urine Markers → Microbiome (Linear)	clr	DR1TVC	Vitamin C (mg)	RSV_genus540	Firmicutes; Clostridium_sensu_stricto_12	Firmicutes	Clostridium_sensu_stricto_12	2.24248359619973e-05	1.10105615868122e-05	0.0558627854974586	0.349117130076676	0.273711831318217	4	4	4	3	2.03666595797044
Blood/Urine Markers → Microbiome (Linear)	clr	DR1TVC	Vitamin C (mg)	RSV_genus739	Firmicutes; Thermosinus	Firmicutes	Thermosinus	1.99899903125564e-05	9.82478486761527e-06	0.0560836166631315	0.349117130076676	0.273711831318217	4	4	4	3	2.03464916350972
Blood/Urine Markers → Microbiome (Linear)	clr	DR1TVC	Vitamin C (mg)	RSV_genus354	Bacteroidetes; Segetibacter	Bacteroidetes	Segetibacter	2.07033552717992e-05	1.02317460138158e-05	0.05732499849535	0.350842292216401	0.275064378208371	4	4	4	3	2.02344304127992
Blood/Urine Markers → Microbiome (Linear)	clr	DR1TVC	Vitamin C (mg)	RSV_genus536	Firmicutes; unclassified	Firmicutes	NA	2.43092483989162e-05	1.2016088045345e-05	0.0573680376102207	0.350997951214575	0.275186416646995	4	4	4	3	2.0230584452428
Blood/Urine Markers → Microbiome (Linear)	clr	DR1TVC	Vitamin C (mg)	RSV_genus148	Actinobacteria; Catenuloplanes	Actinobacteria	Catenuloplanes	2.04568173789995e-05	1.01179014426357e-05	0.0575041439372748	0.351414704105926	0.275513155690347	4	4	4	3	2.02184390656316
Blood/Urine Markers → Microbiome (Linear)	clr	DR1TVC	Vitamin C (mg)	RSV_genus1231	Proteobacteria; Bisgaardia	Proteobacteria	Bisgaardia	1.82479236350537e-05	9.03332168479063e-06	0.0577036867984903	0.352129792480254	0.276073793171666	4	4	4	3	2.02006795194482
Blood/Urine Markers → Microbiome (Linear)	clr	DR1TVC	Vitamin C (mg)	RSV_genus266	Bacteroidetes; Prevotellaceae_NK3B31_group	Bacteroidetes	Prevotellaceae_NK3B31_group	2.18766197767165e-05	1.0832720818064e-05	0.0577682548671314	0.352325818884556	0.276227480119358	4	4	4	3	2.01949446903833
Blood/Urine Markers → Microbiome (Linear)	clr	DR1TVC	Vitamin C (mg)	RSV_genus862	Proteobacteria; unclassified	Proteobacteria	NA	1.99181094516907e-05	9.86698864582381e-06	0.0578621612205864	0.352644936245397	0.276477671787759	4	4	4	3	2.0186614342686
Blood/Urine Markers → Microbiome (Linear)	clr	DR1TVC	Vitamin C (mg)	RSV_genus230	Bacteroidetes; unclassified	Bacteroidetes	NA	2.02854533118648e-05	1.00496621112394e-05	0.0578780134722515	0.352702070379405	0.276522465603653	4	4	4	3	2.01852093008957
Blood/Urine Markers → Microbiome (Linear)	clr	DR1TVC	Vitamin C (mg)	RSV_genus309	Bacteroidetes; unclassified	Bacteroidetes	NA	1.97666425141434e-05	9.79396041131822e-06	0.0579088003792982	0.352798265273554	0.276597883503184	4	4	4	3	2.01824815335177
Blood/Urine Markers → Microbiome (Linear)	clr	DR1TVC	Vitamin C (mg)	RSV_genus1007	Proteobacteria; Curvibacter	Proteobacteria	Curvibacter	0.000336234842949647	0.000166660565324814	0.0579952474855674	0.352953856559692	0.276719868854796	4	4	4	3	2.01748291381551
Blood/Urine Markers → Microbiome (Linear)	clr	DR1TVC	Vitamin C (mg)	RSV_genus403	Chloroflexi; unclassified	Chloroflexi	NA	1.93653724617169e-05	9.59874055567903e-06	0.0579943360045871	0.352953856559692	0.276719868854796	4	4	4	3	2.01749097700734
Blood/Urine Markers → Microbiome (Linear)	clr	DR1TVC	Vitamin C (mg)	RSV_genus675	Firmicutes; Ruminococcaceae_UCG-004	Firmicutes	Ruminococcaceae_UCG-004	1.99910943051509e-05	9.91818169041427e-06	0.0582083651472946	0.353313032406296	0.277001466835157	4	4	4	3	2.01560073500891
Blood/Urine Markers → Microbiome (Linear)	clr	DR1TVC	Vitamin C (mg)	RSV_genus686	Firmicutes; Saccharofermentans	Firmicutes	Saccharofermentans	1.99338186042815e-05	9.89533393203958e-06	0.0583371339549642	0.353772450057325	0.277361655539091	4	4	4	3	2.01446648907308
Blood/Urine Markers → Microbiome (Linear)	clr	DR1TVC	Vitamin C (mg)	RSV_genus129	Actinobacteria; Auritidibacter	Actinobacteria	Auritidibacter	1.97644116426772e-05	9.82882217129753e-06	0.0587479654384556	0.355215046055191	0.278492667335451	4	4	4	3	2.01086267491886
Blood/Urine Markers → Microbiome (Linear)	clr	DR1TVC	Vitamin C (mg)	RSV_genus570	Firmicutes; Sedimentibacter	Firmicutes	Sedimentibacter	1.93317392220422e-05	9.62454394384528e-06	0.0590086605208683	0.356219728466439	0.279280349860841	4	4	4	3	2.00858755852057
Blood/Urine Markers → Microbiome (Linear)	clr	DR1TVC	Vitamin C (mg)	RSV_genus296	Bacteroidetes; Ohtaekwangia	Bacteroidetes	Ohtaekwangia	2.50908655297826e-05	1.24948837779796e-05	0.0590656793522193	0.356346928700302	0.279380076302071	4	4	4	3	2.00809114959529
Blood/Urine Markers → Microbiome (Linear)	clr	DR1TVC	Vitamin C (mg)	RSV_genus1298	Saccharibacteria; unclassified	Saccharibacteria	NA	-0.000352144636971691	0.00017557520244876	0.0593453281467835	0.357076475033855	0.27995204898913	4	4	4	3	-2.00566271352847
Blood/Urine Markers → Microbiome (Linear)	clr	DR1TVC	Vitamin C (mg)	RSV_genus486	Firmicutes; Psychrobacillus	Firmicutes	Psychrobacillus	2.01130730906443e-05	1.00452376542554e-05	0.0597403735441263	0.358540575165923	0.28109992027317	4	4	4	3	2.00224960154366
Blood/Urine Markers → Microbiome (Linear)	clr	DR1TVC	Vitamin C (mg)	RSV_genus825	Proteobacteria; Tardiphaga	Proteobacteria	Tardiphaga	1.96627595239058e-05	9.82174882727054e-06	0.0597738682574738	0.358657261816818	0.281191403944853	4	4	4	3	2.0019611445684
Blood/Urine Markers → Microbiome (Linear)	clr	DR1TVC	Vitamin C (mg)	RSV_genus314	Bacteroidetes; Fluviicola	Bacteroidetes	Fluviicola	2.75413246182642e-05	1.37574356708506e-05	0.0597783179276192	0.358677215153666	0.281207047589633	4	4	4	3	2.00192283483608
Blood/Urine Markers → Microbiome (Linear)	clr	DR1TVC	Vitamin C (mg)	RSV_genus1177	Proteobacteria; Cedecea	Proteobacteria	Cedecea	1.96812331662207e-05	9.84153549154607e-06	0.0600238032485583	0.359521339579746	0.281868850814448	4	4	4	3	1.99981325913288
Blood/Urine Markers → Microbiome (Linear)	clr	DR1TVC	Vitamin C (mg)	RSV_genus591	Firmicutes; Butyrivibrio_2	Firmicutes	Butyrivibrio_2	-0.000255281999040647	0.000128003298026216	0.060665015011519	0.361762514214867	0.28362595741517	4	4	4	3	-1.99433923169982
Blood/Urine Markers → Microbiome (Linear)	clr	DR1TVC	Vitamin C (mg)	RSV_genus1295	RsaHF231; unclassified	RsaHF231	NA	1.91719190959011e-05	9.61708031861533e-06	0.0607605575930618	0.362119053158	0.283905488032988	4	4	4	3	1.9935280210555
Blood/Urine Markers → Microbiome (Linear)	clr	DR1TVC	Vitamin C (mg)	RSV_genus236	Bacteroidetes; unclassified	Bacteroidetes	NA	1.9352616682579e-05	9.71078775329628e-06	0.0608347655548888	0.36240899178376	0.284132803238659	4	4	4	3	1.99289874047652
Blood/Urine Markers → Microbiome (Linear)	clr	DR1TVC	Vitamin C (mg)	RSV_genus782	Planctomycetes; CPla-4_termite_group	Planctomycetes	CPla-4_termite_group	1.93919735186228e-05	9.73635983146016e-06	0.060975554353387	0.362881807876979	0.284503496474833	4	4	4	3	1.99170674197593
Blood/Urine Markers → Microbiome (Linear)	clr	DR1TVC	Vitamin C (mg)	RSV_genus677	Firmicutes; Ruminococcaceae_UCG-007	Firmicutes	Ruminococcaceae_UCG-007	1.94159441284089e-05	9.76669281762435e-06	0.0614181661692914	0.364430776144819	0.285717905350018	4	4	4	3	1.98797530453422
Blood/Urine Markers → Microbiome (Linear)	clr	DR1TVC	Vitamin C (mg)	RSV_genus842	Proteobacteria; unclassified	Proteobacteria	NA	1.95528109981107e-05	9.83953256443878e-06	0.0615142215810158	0.364733991152728	0.285955629391458	4	4	4	3	1.98716868611999
Blood/Urine Markers → Microbiome (Linear)	clr	DR1TVC	Vitamin C (mg)	RSV_genus215	Actinobacteria; unclassified	Actinobacteria	NA	1.80952581078317e-05	9.10964749206233e-06	0.0616077929533313	0.365064549031703	0.286214790557199	4	4	4	3	1.98638400921649
Blood/Urine Markers → Microbiome (Linear)	clr	DR1TVC	Vitamin C (mg)	RSV_genus1256	Proteobacteria; Thiothrix	Proteobacteria	Thiothrix	1.77597355584548e-05	8.94379258659051e-06	0.0616888409139505	0.365308087259263	0.286405727318872	4	4	4	3	1.98570521247128
Blood/Urine Markers → Microbiome (Linear)	clr	DR1TVC	Vitamin C (mg)	RSV_genus946	Proteobacteria; Rickettsia	Proteobacteria	Rickettsia	1.95722460149979e-05	9.85798809619096e-06	0.0617229321718536	0.365414007975671	0.286488770374526	4	4	4	3	1.98541992788168
Blood/Urine Markers → Microbiome (Linear)	clr	DR1TVC	Vitamin C (mg)	RSV_genus350	Bacteroidetes; Niabella	Bacteroidetes	Niabella	2.60631266026405e-05	1.3129301912516e-05	0.0617598226480965	0.365528312292316	0.286578386268852	4	4	4	3	1.98511137730749
Blood/Urine Markers → Microbiome (Linear)	clr	DR1TVC	Vitamin C (mg)	RSV_genus699	Firmicutes; Candidatus_Stoquefichus	Firmicutes	Candidatus_Stoquefichus	1.92751032919075e-05	9.72210713226873e-06	0.0620601545968572	0.366595742001089	0.287415263394669	4	4	4	3	1.98260552261673
Blood/Urine Markers → Microbiome (Linear)	clr	DR1TVC	Vitamin C (mg)	RSV_genus180	Actinobacteria; Saccharopolyspora	Actinobacteria	Saccharopolyspora	2.30740558164875e-05	1.16448095368652e-05	0.0621944558720371	0.367017348137964	0.287745807438136	4	4	4	3	1.98148846861252
Blood/Urine Markers → Microbiome (Linear)	clr	DR1TVC	Vitamin C (mg)	RSV_genus1135	Proteobacteria; Helicobacter	Proteobacteria	Helicobacter	1.95246421465982e-05	9.86051123460632e-06	0.0623636610460086	0.367499240388382	0.288123616485577	4	4	4	3	1.98008416420386
Blood/Urine Markers → Microbiome (Linear)	clr	DR1TVC	Vitamin C (mg)	RSV_genus792	Planctomycetes; unclassified	Planctomycetes	NA	1.84877273823738e-05	9.34034311992659e-06	0.0624533288934433	0.367776295663673	0.288340830996821	4	4	4	3	1.97934135234629
Blood/Urine Markers → Microbiome (Linear)	clr	DR1TVC	Vitamin C (mg)	RSV_genus773	Planctomycetes; unclassified	Planctomycetes	NA	2.47839026706118e-05	1.25484390029404e-05	0.0629725635575151	0.369610411954773	0.28977879919041	4	4	4	3	1.97505862400927
Blood/Urine Markers → Microbiome (Linear)	clr	DR1TVC	Vitamin C (mg)	RSV_genus206	Actinobacteria; unclassified	Actinobacteria	NA	1.9318268296911e-05	9.78958048984618e-06	0.0631807934013352	0.370260561421395	0.290288523823804	4	4	4	3	1.97334996294765
Blood/Urine Markers → Microbiome (Linear)	clr	DR1TVC	Vitamin C (mg)	RSV_genus1098	Proteobacteria; unclassified	Proteobacteria	NA	2.0790195976693e-05	1.05501338175888e-05	0.0635160255494028	0.370763750825859	0.290683030084111	4	4	4	3	1.97060969426115
Blood/Urine Markers → Microbiome (Linear)	clr	DR1TVC	Vitamin C (mg)	RSV_genus113	Actinobacteria; Clavibacter	Actinobacteria	Clavibacter	1.99263165564898e-05	1.01094436094151e-05	0.0634608692152364	0.370763750825859	0.290683030084111	4	4	4	3	1.97105966721374
Blood/Urine Markers → Microbiome (Linear)	clr	DR1TVC	Vitamin C (mg)	RSV_genus359	Bacteroidetes; unclassified	Bacteroidetes	NA	2.60672733654214e-05	1.32393832296297e-05	0.0637236465444401	0.370763750825859	0.290683030084111	4	4	4	3	1.968919013318
Blood/Urine Markers → Microbiome (Linear)	clr	DR1TVC	Vitamin C (mg)	RSV_genus429	Cyanobacteria; Chroococcidiopsis	Cyanobacteria	Chroococcidiopsis	1.89689642361072e-05	9.63247585271939e-06	0.0636802583119683	0.370763750825859	0.290683030084111	4	4	4	3	1.9692719220004
Blood/Urine Markers → Microbiome (Linear)	clr	DR1TVC	Vitamin C (mg)	RSV_genus860	Proteobacteria; Pseudahrensia	Proteobacteria	Pseudahrensia	1.77426646242225e-05	9.00237325129226e-06	0.0634819718152322	0.370763750825859	0.290683030084111	4	4	4	3	1.97088746811021
Blood/Urine Markers → Microbiome (Linear)	clr	DR1TVC	Vitamin C (mg)	RSV_genus2	Acidobacteria; Candidatus_Koribacter	Acidobacteria	Candidatus_Koribacter	2.04487450783857e-05	1.04162488551555e-05	0.0644356362837375	0.372582917173549	0.292109277350722	4	4	4	3	1.96315826961686
Blood/Urine Markers → Microbiome (Linear)	clr	DR1TVC	Vitamin C (mg)	RSV_genus1000	Proteobacteria; Acidovorax	Proteobacteria	Acidovorax	1.99980237163434e-05	1.01981710974935e-05	0.0647114150621557	0.372742415128146	0.29223432557518	4	4	4	3	1.96094216552796
Blood/Urine Markers → Microbiome (Linear)	clr	DR1TVC	Vitamin C (mg)	RSV_genus1003	Proteobacteria; Azohydromonas	Proteobacteria	Azohydromonas	1.91548529420514e-05	9.76147620802203e-06	0.0645434875434676	0.372742415128146	0.29223432557518	4	4	4	3	1.96229059353849
Blood/Urine Markers → Microbiome (Linear)	clr	DR1TVC	Vitamin C (mg)	RSV_genus1300	Spirochaetae; unclassified	Spirochaetae	NA	1.89091689787613e-05	9.6370340264741e-06	0.064562751456723	0.372742415128146	0.29223432557518	4	4	4	3	1.9621357491128
Blood/Urine Markers → Microbiome (Linear)	clr	DR1TVC	Vitamin C (mg)	RSV_genus545	Firmicutes; Clostridium_sensu_stricto_5	Firmicutes	Clostridium_sensu_stricto_5	3.33232929669621e-05	1.6988545694484e-05	0.0646399869508794	0.372742415128146	0.29223432557518	4	4	4	3	1.96151533899584
Blood/Urine Markers → Microbiome (Linear)	clr	DR1TVC	Vitamin C (mg)	RSV_genus816	Proteobacteria; unclassified	Proteobacteria	NA	3.62714591644276e-05	1.85541667492406e-05	0.0654692228880584	0.373413004820969	0.292760075580187	4	4	4	3	1.95489561210892
Blood/Urine Markers → Microbiome (Linear)	clr	DR1TVC	Vitamin C (mg)	RSV_genus1313	TM6; unclassified	TM6	NA	4.98708342517359e-05	2.55155858994611e-05	0.0655160076989789	0.373572263464987	0.292884936182409	4	4	4	3	1.95452436202099
Blood/Urine Markers → Microbiome (Linear)	clr	DR1TVC	Vitamin C (mg)	RSV_genus383	Chlamydiae; Candidatus_Protochlamydia	Chlamydiae	Candidatus_Protochlamydia	1.94877975435868e-05	9.97330935036453e-06	0.0655827573142357	0.373829508748319	0.293086619432908	4	4	4	3	1.95399509420356
Blood/Urine Markers → Microbiome (Linear)	clr	DR1TVC	Vitamin C (mg)	RSV_genus413	Chloroflexi; unclassified	Chloroflexi	NA	2.29426616447093e-05	1.17462777647212e-05	0.0656849539068436	0.374141314509802	0.293331078723612	4	4	4	3	1.95318569033123
Blood/Urine Markers → Microbiome (Linear)	clr	DR1TVC	Vitamin C (mg)	RSV_genus1139	Proteobacteria; Wolinella	Proteobacteria	Wolinella	0.00016694146486801	8.54781506074971e-05	0.0657045208313109	0.374189611094985	0.293368943799937	4	4	4	3	1.95303084684858
Blood/Urine Markers → Microbiome (Linear)	clr	DR1TVC	Vitamin C (mg)	RSV_genus1217	Proteobacteria; unclassified	Proteobacteria	NA	1.83955479206905e-05	9.41897666429223e-06	0.0657045751793173	0.374189611094985	0.293368943799937	4	4	4	3	1.95303041682106
Blood/Urine Markers → Microbiome (Linear)	clr	DR1TVC	Vitamin C (mg)	RSV_genus766	unclassified	NA	NA	-0.000285576624487003	0.00014629644188952	0.0658297507124617	0.374578942607742	0.293674184168186	4	4	4	3	-1.95204080699833
Blood/Urine Markers → Microbiome (Linear)	clr	DR1TVC	Vitamin C (mg)	RSV_genus1205	Proteobacteria; Legionella	Proteobacteria	Legionella	3.85688432919125e-05	1.97588515047124e-05	0.0658377032788237	0.374597984909047	0.293689113550659	4	4	4	3	1.95197799238048
Blood/Urine Markers → Microbiome (Linear)	clr	DR1TVC	Vitamin C (mg)	RSV_genus1157	Proteobacteria; unclassified	Proteobacteria	NA	1.96055863102241e-05	1.00457920133241e-05	0.065882819551459	0.374748689647086	0.293807267792554	4	4	4	3	1.95162176204928
Blood/Urine Markers → Microbiome (Linear)	clr	DR1TVC	Vitamin C (mg)	RSV_genus282	Bacteroidetes; unclassified	Bacteroidetes	NA	1.89227667241301e-05	9.70250303415496e-06	0.0660507865617902	0.374926450681253	0.293946634480715	4	4	4	3	1.95029742918067
Blood/Urine Markers → Microbiome (Linear)	clr	DR1TVC	Vitamin C (mg)	RSV_genus1173	Proteobacteria; Buchnera	Proteobacteria	Buchnera	1.92241697355379e-05	9.86035622208002e-06	0.0661339905653417	0.375244981885998	0.294196366596019	4	4	4	3	1.9496425182378
Blood/Urine Markers → Microbiome (Linear)	clr	DR1TVC	Vitamin C (mg)	RSV_genus1153	Proteobacteria; unclassified	Proteobacteria	NA	4.20688400047717e-05	2.15834013330202e-05	0.0661992577651784	0.375465318504118	0.29436911302997	4	4	4	3	1.94912930337866
Blood/Urine Markers → Microbiome (Linear)	clr	DR1TVC	Vitamin C (mg)	RSV_genus1242	Proteobacteria; unclassified	Proteobacteria	NA	1.94909480952404e-05	1.00011460567296e-05	0.0662320704471897	0.375593268473025	0.294469427272066	4	4	4	3	1.9488714577991
Blood/Urine Markers → Microbiome (Linear)	clr	DR1TVC	Vitamin C (mg)	RSV_genus908	Proteobacteria; Belnapia	Proteobacteria	Belnapia	2.00417511920695e-05	1.03022201399189e-05	0.0666775838063537	0.377095500827065	0.295647194655178	4	4	4	3	1.94538176430652
Blood/Urine Markers → Microbiome (Linear)	clr	DR1TVC	Vitamin C (mg)	RSV_genus1091	Proteobacteria; unclassified	Proteobacteria	NA	1.92972221082107e-05	9.92183465038396e-06	0.0667361213977343	0.377215214616147	0.295741051637894	4	4	4	3	1.94492478338811
Blood/Urine Markers → Microbiome (Linear)	clr	DR1TVC	Vitamin C (mg)	RSV_genus335	Bacteroidetes; Salinimicrobium	Bacteroidetes	Salinimicrobium	1.97411136457278e-05	1.01501482359356e-05	0.0667381567559981	0.377215214616147	0.295741051637894	4	4	4	3	1.94490890052584
Blood/Urine Markers → Microbiome (Linear)	clr	DR1TVC	Vitamin C (mg)	RSV_genus380	Chlamydiae; Chlamydia	Chlamydiae	Chlamydia	1.90698312500293e-05	9.82055062850911e-06	0.0671338683123964	0.377541179347878	0.295996611723553	4	4	4	3	1.94182912663466
Blood/Urine Markers → Microbiome (Linear)	clr	DR1TVC	Vitamin C (mg)	RSV_genus1170	Proteobacteria; Thiogranum	Proteobacteria	Thiogranum	1.85489942493166e-05	9.55575517357325e-06	0.0672235658241937	0.377805866175807	0.296204129230306	4	4	4	3	1.94113326601485
Blood/Urine Markers → Microbiome (Linear)	clr	DR1TVC	Vitamin C (mg)	RSV_genus368	Bacteroidetes; unclassified	Bacteroidetes	NA	1.84939603818413e-05	9.54484788067181e-06	0.067682515256573	0.377895214739842	0.296274179528561	4	4	4	3	1.93758566014355
Blood/Urine Markers → Microbiome (Linear)	clr	DR1TVC	Vitamin C (mg)	RSV_genus456	Fibrobacteres; Fibrobacter	Fibrobacteres	Fibrobacter	1.86764202188627e-05	9.62324952650511e-06	0.0672716911716424	0.377895214739842	0.296274179528561	4	4	4	3	1.94076025644172
Blood/Urine Markers → Microbiome (Linear)	clr	DR1TVC	Vitamin C (mg)	RSV_genus472	Firmicutes; Terribacillus	Firmicutes	Terribacillus	1.91650415066322e-05	9.90302217367901e-06	0.0679833284973153	0.378234658658623	0.296540307451355	4	4	4	3	1.93527199783218
Blood/Urine Markers → Microbiome (Linear)	clr	DR1TVC	Vitamin C (mg)	RSV_genus1055	Proteobacteria; Aquaspirillum	Proteobacteria	Aquaspirillum	1.92898707503831e-05	9.97537962844227e-06	0.0681821162024514	0.378861063318462	0.297031415884084	4	4	4	3	1.93374803454927
Blood/Urine Markers → Microbiome (Linear)	clr	DR1TVC	Vitamin C (mg)	RSV_genus1075	Proteobacteria; Candidatus_Accumulibacter	Proteobacteria	Candidatus_Accumulibacter	2.19607620787068e-05	1.13789426622177e-05	0.0686801111208406	0.379569667809775	0.297586969926807	4	4	4	3	1.92994751187425
Blood/Urine Markers → Microbiome (Linear)	clr	DR1TVC	Vitamin C (mg)	RSV_genus1147	Proteobacteria; Anaerobiospirillum	Proteobacteria	Anaerobiospirillum	1.89596334666022e-05	9.83875021659822e-06	0.0690636948123962	0.379569667809775	0.297586969926807	4	4	4	3	1.92703677288369
Blood/Urine Markers → Microbiome (Linear)	clr	DR1TVC	Vitamin C (mg)	RSV_genus1287	Proteobacteria; Acidibacter	Proteobacteria	Acidibacter	2.62694230182382e-05	1.36264310550013e-05	0.0689591630256943	0.379569667809775	0.297586969926807	4	4	4	3	1.92782856436915
Blood/Urine Markers → Microbiome (Linear)	clr	DR1TVC	Vitamin C (mg)	RSV_genus1291	Proteobacteria; unclassified	Proteobacteria	NA	1.73835261975112e-05	9.00180731557111e-06	0.0685267734085035	0.379569667809775	0.297586969926807	4	4	4	3	1.93111511812096
Blood/Urine Markers → Microbiome (Linear)	clr	DR1TVC	Vitamin C (mg)	RSV_genus353	Bacteroidetes; Sediminibacterium	Bacteroidetes	Sediminibacterium	4.0151991743804e-05	2.08069081024024e-05	0.0687069593125795	0.379569667809775	0.297586969926807	4	4	4	3	1.92974331150951
Blood/Urine Markers → Microbiome (Linear)	clr	DR1TVC	Vitamin C (mg)	RSV_genus463	Firmicutes; Bacillus	Firmicutes	Bacillus	1.89557125664986e-05	9.8337525029525e-06	0.0689870252666918	0.379569667809775	0.297586969926807	4	4	4	3	1.92761741367879
Blood/Urine Markers → Microbiome (Linear)	clr	DR1TVC	Vitamin C (mg)	RSV_genus602	Firmicutes; Incertae_Sedis	Firmicutes	Incertae_Sedis	-8.22202083131837e-05	4.25654740592918e-05	0.0684609101959682	0.379569667809775	0.297586969926807	4	4	4	3	-1.93161735256735
Blood/Urine Markers → Microbiome (Linear)	clr	DR1TVC	Vitamin C (mg)	RSV_genus698	Firmicutes; Bulleidia	Firmicutes	Bulleidia	-0.000377359283282525	0.00019566319036523	0.0688552622074657	0.379569667809775	0.297586969926807	4	4	4	3	-1.928616632378
Blood/Urine Markers → Microbiome (Linear)	clr	DR1TVC	Vitamin C (mg)	RSV_genus762	Lentisphaerae; Victivallis	Lentisphaerae	Victivallis	2.0251691787417e-05	1.05128396567032e-05	0.0691509141338965	0.379569667809775	0.297586969926807	4	4	4	3	1.92637693037618
Blood/Urine Markers → Microbiome (Linear)	clr	DR1TVC	Vitamin C (mg)	RSV_genus803	Proteobacteria; unclassified	Proteobacteria	NA	2.76391901198288e-05	1.43115375534754e-05	0.0685087749669331	0.379569667809775	0.297586969926807	4	4	4	3	1.93125232118172
Blood/Urine Markers → Microbiome (Linear)	clr	DR1TVC	Vitamin C (mg)	RSV_genus89	Actinobacteria; Cellulomonas	Actinobacteria	Cellulomonas	2.24862426104642e-05	1.16742327710359e-05	0.0691818490236529	0.379589436125637	0.297602468513013	4	4	4	3	1.92614307522232
Blood/Urine Markers → Microbiome (Linear)	clr	DR1TVC	Vitamin C (mg)	RSV_genus1029	Proteobacteria; Tepidicella	Proteobacteria	Tepidicella	1.99756958079424e-05	1.03904112742927e-05	0.069663683319619	0.380849170687295	0.298590114847555	4	4	4	3	1.92251252434685
Blood/Urine Markers → Microbiome (Linear)	clr	DR1TVC	Vitamin C (mg)	RSV_genus695	Firmicutes; Caldanaerobius	Firmicutes	Caldanaerobius	3.57824680203191e-05	1.86186679757979e-05	0.0697506361935563	0.381157842954934	0.298832117443172	4	4	4	3	1.92185971986997
Blood/Urine Markers → Microbiome (Linear)	clr	DR1TVC	Vitamin C (mg)	RSV_genus479	Firmicutes; Cohnella	Firmicutes	Cohnella	1.90877630928512e-05	9.93657199141982e-06	0.0698705582358765	0.381571347034178	0.299156309380596	4	4	4	3	1.92096057969825
Blood/Urine Markers → Microbiome (Linear)	clr	DR1TVC	Vitamin C (mg)	RSV_genus1223	Proteobacteria; Pseudospirillum	Proteobacteria	Pseudospirillum	1.90769461603334e-05	9.94323865547062e-06	0.0701883107991167	0.382611123142191	0.29997150576647	4	4	4	3	1.91858476109668
Blood/Urine Markers → Microbiome (Linear)	clr	DR1TVC	Vitamin C (mg)	RSV_genus580	Firmicutes; Mogibacterium	Firmicutes	Mogibacterium	-0.000500995373245504	0.00026115982022285	0.0702200697249154	0.382719584496623	0.300056540711453	4	4	4	3	-1.91834782554989
Blood/Urine Markers → Microbiome (Linear)	clr	DR1TVC	Vitamin C (mg)	RSV_genus1269	Proteobacteria; Dokdonella	Proteobacteria	Dokdonella	1.97137030148427e-05	1.0293406629353e-05	0.0706462185151497	0.383790111933862	0.30089584649189	4	4	4	3	1.91517771761065
Blood/Urine Markers → Microbiome (Linear)	clr	DR1TVC	Vitamin C (mg)	RSV_genus389	Chlorobi; unclassified	Chlorobi	NA	1.97660088931236e-05	1.03326290371769e-05	0.0709443535734356	0.383790111933862	0.30089584649189	4	4	4	3	1.91296995392027
Blood/Urine Markers → Microbiome (Linear)	clr	DR1TVC	Vitamin C (mg)	RSV_genus572	Firmicutes; Tissierella	Firmicutes	Tissierella	1.78946179822648e-05	9.36833877426041e-06	0.0713313393100911	0.38503089385053	0.301868633735539	4	4	4	3	1.91011644790541
Blood/Urine Markers → Microbiome (Linear)	clr	DR1TVC	Vitamin C (mg)	RSV_genus1043	Proteobacteria; Oxalicibacterium	Proteobacteria	Oxalicibacterium	1.9259647142743e-05	1.00919622569146e-05	0.0715630414014434	0.385767948267868	0.302446492846338	4	4	4	3	1.90841450378465
Blood/Urine Markers → Microbiome (Linear)	clr	DR1TVC	Vitamin C (mg)	RSV_genus672	Firmicutes; Ruminococcaceae_NK4A214_group	Firmicutes	Ruminococcaceae_NK4A214_group	6.66950847494671e-05	3.49661465915094e-05	0.071698907169989	0.386240574685137	0.302817037374392	4	4	4	3	1.90741878219038
Blood/Urine Markers → Microbiome (Linear)	clr	DR1TVC	Vitamin C (mg)	RSV_genus450	Deinococcus-Thermus; Thermus	Deinococcus-Thermus	Thermus	2.93864894489402e-05	1.5406529417724e-05	0.0717008052559177	0.3862410170896	0.302817384224562	4	4	4	3	1.90740488348618
Blood/Urine Markers → Microbiome (Linear)	clr	DR1TVC	Vitamin C (mg)	RSV_genus585	Firmicutes; Acetatifactor	Firmicutes	Acetatifactor	1.90896591062885e-05	1.00087593212945e-05	0.0717157790620191	0.386278493617179	0.302846766251713	4	4	4	3	1.90729524943953
Blood/Urine Markers → Microbiome (Linear)	clr	DR1TVC	Vitamin C (mg)	RSV_genus909	Proteobacteria; Craurococcus	Proteobacteria	Craurococcus	1.85218040715699e-05	9.72221575005157e-06	0.0720160358772655	0.387190563906791	0.303561839812286	4	4	4	3	1.90510111560439
Blood/Urine Markers → Microbiome (Linear)	clr	DR1TVC	Vitamin C (mg)	RSV_genus286	Bacteroidetes; Cytophaga	Bacteroidetes	Cytophaga	1.87140481269709e-05	9.84142174145429e-06	0.0725030475008084	0.388701936179177	0.304746772996136	4	4	4	3	1.90155941068383
Blood/Urine Markers → Microbiome (Linear)	clr	DR1TVC	Vitamin C (mg)	RSV_genus6	Acidobacteria; unclassified	Acidobacteria	NA	1.89985333423014e-05	9.99814427191698e-06	0.0726899248018057	0.388906517983614	0.304907167475589	4	4	4	3	1.90020596078663
Blood/Urine Markers → Microbiome (Linear)	clr	DR1TVC	Vitamin C (mg)	RSV_genus288	Bacteroidetes; Emticicia	Bacteroidetes	Emticicia	1.93249787861683e-05	1.01719471996665e-05	0.07274179762725	0.389076390499206	0.305040349474774	4	4	4	3	1.89983081968829
Blood/Urine Markers → Microbiome (Linear)	clr	DR1TVC	Vitamin C (mg)	RSV_genus715	Firmicutes; Sharpea	Firmicutes	Sharpea	1.92562022282692e-05	1.01401860144422e-05	0.0728569465535194	0.389444185656734	0.305328705093689	4	4	4	3	1.89899891390981
Blood/Urine Markers → Microbiome (Linear)	clr	DR1TVC	Vitamin C (mg)	RSV_genus434	Cyanobacteria; unclassified	Cyanobacteria	NA	1.92753282275273e-05	1.01528301814865e-05	0.0729236219134683	0.389679883102501	0.30551349459257	4	4	4	3	1.89851774165155
Blood/Urine Markers → Microbiome (Linear)	clr	DR1TVC	Vitamin C (mg)	RSV_genus30	Actinobacteria; Candidatus_Microthrix	Actinobacteria	Candidatus_Microthrix	1.85152070298495e-05	9.75528818127921e-06	0.0730001175587464	0.389929798783307	0.305709431350682	4	4	4	3	1.89796617852673
Blood/Urine Markers → Microbiome (Linear)	clr	DR1TVC	Vitamin C (mg)	RSV_genus524	Firmicutes; Oenococcus	Firmicutes	Oenococcus	1.76863022001055e-05	9.33463782673585e-06	0.073455094051786	0.391391154422917	0.30685515092118	4	4	4	3	1.89469613373206
Blood/Urine Markers → Microbiome (Linear)	clr	DR1TVC	Vitamin C (mg)	RSV_genus954	Proteobacteria; unclassified	Proteobacteria	NA	1.9240384565694e-05	1.0159337979005e-05	0.0735715453149711	0.391771507762728	0.307153352298938	4	4	4	3	1.89386204154794
Blood/Urine Markers → Microbiome (Linear)	clr	DR1TVC	Vitamin C (mg)	RSV_genus75	Actinobacteria; Nakamurella	Actinobacteria	Nakamurella	1.89201718460383e-05	1.00036136497611e-05	0.07392553159595	0.39292436330486	0.308057204257198	4	4	4	3	1.89133372283826
Blood/Urine Markers → Microbiome (Linear)	clr	DR1TVC	Vitamin C (mg)	RSV_genus1124	Proteobacteria; unclassified	Proteobacteria	NA	2.04079380144265e-05	1.0792538676886e-05	0.0739821581252092	0.393080880781819	0.308179915753029	4	4	4	3	1.89093026445516
Blood/Urine Markers → Microbiome (Linear)	clr	DR1TVC	Vitamin C (mg)	RSV_genus1035	Proteobacteria; Actimicrobium	Proteobacteria	Actimicrobium	1.96511717403442e-05	1.03976433920419e-05	0.074117931164103	0.393524828538416	0.308527975882422	4	4	4	3	1.88996400428435
Blood/Urine Markers → Microbiome (Linear)	clr	DR1TVC	Vitamin C (mg)	RSV_genus1063	Proteobacteria; Neisseria	Proteobacteria	Neisseria	0.000557650784951385	0.000295314365392492	0.0743481230462985	0.394198573343413	0.309056199531535	4	4	4	3	1.88832935441603
Blood/Urine Markers → Microbiome (Linear)	clr	DR1TVC	Vitamin C (mg)	RSV_genus297	Bacteroidetes; Pontibacter	Bacteroidetes	Pontibacter	1.88382218574023e-05	9.97627988479249e-06	0.0743520850896584	0.394206477808324	0.30906239672262	4	4	4	3	1.88830125807905
Blood/Urine Markers → Microbiome (Linear)	clr	DR1TVC	Vitamin C (mg)	RSV_genus489	Firmicutes; Aliicoccus	Firmicutes	Aliicoccus	1.88426336211693e-05	1.00125996039333e-05	0.0752607417451257	0.395768279778355	0.310286867367415	4	4	4	3	1.88189225241438
Blood/Urine Markers → Microbiome (Linear)	clr	DR1TVC	Vitamin C (mg)	RSV_genus76	Actinobacteria; Candidatus_Planktophila	Actinobacteria	Candidatus_Planktophila	1.91457852296163e-05	1.02119283605624e-05	0.0762711417054642	0.397624567266348	0.311742218033479	4	4	4	3	1.87484523525995
Blood/Urine Markers → Microbiome (Linear)	clr	DR1TVC	Vitamin C (mg)	RSV_genus606	Firmicutes; Lachnoclostridium_10	Firmicutes	Lachnoclostridium_10	1.86545855251899e-05	9.95494094323765e-06	0.0764072594783937	0.397988288876697	0.312027379944718	4	4	4	3	1.87390217898398
Blood/Urine Markers → Microbiome (Linear)	clr	DR1TVC	Vitamin C (mg)	RSV_genus1088	Proteobacteria; Bdellovibrio	Proteobacteria	Bdellovibrio	3.05865766502964e-05	1.63434059253407e-05	0.0767559035836139	0.399014010500979	0.312831557454263	4	4	4	3	1.87149342003869
Blood/Urine Markers → Microbiome (Linear)	clr	DR1TVC	Vitamin C (mg)	RSV_genus198	Actinobacteria; Enterorhabdus	Actinobacteria	Enterorhabdus	1.78475523382052e-05	9.5531389971083e-06	0.0772290888440818	0.399531699171769	0.313237431305551	4	4	4	3	1.86823957482536
Blood/Urine Markers → Microbiome (Linear)	clr	DR1TVC	Vitamin C (mg)	RSV_genus291	Bacteroidetes; Flexibacter	Bacteroidetes	Flexibacter	1.88482756470265e-05	1.01047438084299e-05	0.0776602701229275	0.399531699171769	0.313237431305551	4	4	4	3	1.86528980886208
Blood/Urine Markers → Microbiome (Linear)	clr	DR1TVC	Vitamin C (mg)	RSV_genus445	Deinococcus-Thermus; Deinobacterium	Deinococcus-Thermus	Deinobacterium	1.84519304053027e-05	9.88459218324567e-06	0.0774485159772345	0.399531699171769	0.313237431305551	4	4	4	3	1.86673664054433
Blood/Urine Markers → Microbiome (Linear)	clr	DR1TVC	Vitamin C (mg)	RSV_genus97	Actinobacteria; Kytococcus	Actinobacteria	Kytococcus	1.75002868331875e-05	9.37484473030214e-06	0.0774497528850717	0.399531699171769	0.313237431305551	4	4	4	3	1.8667281791475
Blood/Urine Markers → Microbiome (Linear)	clr	DR1TVC	Vitamin C (mg)	RSV_genus789	Planctomycetes; Rhodopirellula	Planctomycetes	Rhodopirellula	3.94152479513506e-05	2.11450956123858e-05	0.0778439877247052	0.399858784055842	0.313493869603484	4	4	4	3	1.86403734813396
Blood/Urine Markers → Microbiome (Linear)	clr	DR1TVC	Vitamin C (mg)	RSV_genus1284	Proteobacteria; Thermomonas	Proteobacteria	Thermomonas	2.20107902108449e-05	1.18199553624197e-05	0.0781183117246945	0.40074849044756	0.314191409611787	4	4	4	3	1.86217202484756
Blood/Urine Markers → Microbiome (Linear)	clr	DR1TVC	Vitamin C (mg)	RSV_genus527	Firmicutes; unclassified	Firmicutes	NA	1.78961335530116e-05	9.61464354338774e-06	0.0782407489100477	0.40113295720854	0.314492835958887	4	4	4	3	1.86134134585981
Blood/Urine Markers → Microbiome (Linear)	clr	DR1TVC	Vitamin C (mg)	RSV_genus531	Firmicutes; unclassified	Firmicutes	NA	2.08261852193315e-05	1.12141495363197e-05	0.0788633905660226	0.402752122316048	0.315762279960919	4	4	4	3	1.85713460943971
Blood/Urine Markers → Microbiome (Linear)	clr	DR1TVC	Vitamin C (mg)	RSV_genus1126	Proteobacteria; unclassified	Proteobacteria	NA	1.82141566702893e-05	9.81143583427204e-06	0.0789694257341268	0.403039245020351	0.315987387451894	4	4	4	3	1.85642111694457
Blood/Urine Markers → Microbiome (Linear)	clr	DR1TVC	Vitamin C (mg)	RSV_genus1211	Proteobacteria; unclassified	Proteobacteria	NA	1.90697191930752e-05	1.02723825695182e-05	0.0789715787651876	0.403039245020351	0.315987387451894	4	4	4	3	1.8564066382868
Blood/Urine Markers → Microbiome (Linear)	clr	DR1TVC	Vitamin C (mg)	RSV_genus650	Firmicutes; Peptostreptococcus	Firmicutes	Peptostreptococcus	-0.000542016133131009	0.00029200469042444	0.0790038269505177	0.403142293025699	0.316068178269151	4	4	4	3	-1.85618981785247
Blood/Urine Markers → Microbiome (Linear)	clr	DR1TVC	Vitamin C (mg)	RSV_genus593	Firmicutes; Cellulosilyticum	Firmicutes	Cellulosilyticum	1.83167375536311e-05	9.87158398268419e-06	0.0791062987749316	0.403445790998561	0.316306124158358	4	4	4	3	1.8555013649036
Blood/Urine Markers → Microbiome (Linear)	clr	DR1TVC	Vitamin C (mg)	RSV_genus1082	Proteobacteria; Zoogloea	Proteobacteria	Zoogloea	4.05974500670476e-05	2.18948319057377e-05	0.0792999579930568	0.404015929962818	0.316753119640872	4	4	4	3	1.85420240912691
Blood/Urine Markers → Microbiome (Linear)	clr	DR1TVC	Vitamin C (mg)	RSV_genus1036	Proteobacteria; Duganella	Proteobacteria	Duganella	3.23856521514704e-05	1.74716856194149e-05	0.0793887511911746	0.404272367510583	0.31695416961743	4	4	4	3	1.85360776612663
Blood/Urine Markers → Microbiome (Linear)	clr	DR1TVC	Vitamin C (mg)	RSV_genus241	Bacteroidetes; unclassified	Bacteroidetes	NA	1.74097918883606e-05	9.39447651613307e-06	0.0794505173848051	0.404486829337399	0.317122310147666	4	4	4	3	1.85319446575473
Blood/Urine Markers → Microbiome (Linear)	clr	DR1TVC	Vitamin C (mg)	RSV_genus644	Firmicutes; Peptococcus	Firmicutes	Peptococcus	-0.000430653068837248	0.000232398410979661	0.0794674888614847	0.404537727296636	0.317162214731065	4	4	4	3	-1.85308095275633
Blood/Urine Markers → Microbiome (Linear)	clr	DR1TVC	Vitamin C (mg)	RSV_genus1015	Proteobacteria; Limnohabitans	Proteobacteria	Limnohabitans	1.86704587464182e-05	1.00826790702475e-05	0.0796688327266851	0.405155413881765	0.3176464880933	4	4	4	3	1.85173589443225
Blood/Urine Markers → Microbiome (Linear)	clr	DR1TVC	Vitamin C (mg)	RSV_genus697	Firmicutes; Allobaculum	Firmicutes	Allobaculum	1.81481332803938e-05	9.80512344926257e-06	0.0797967819955002	0.405576594621222	0.317976698620315	4	4	4	3	1.85088269151356
Blood/Urine Markers → Microbiome (Linear)	clr	DR1TVC	Vitamin C (mg)	RSV_genus1136	Proteobacteria; unclassified	Proteobacteria	NA	2.12713215757054e-05	1.14929699071034e-05	0.0798074570962811	0.40560500523002	0.317998972863236	4	4	4	3	1.85081156112297
Blood/Urine Markers → Microbiome (Linear)	clr	DR1TVC	Vitamin C (mg)	RSV_genus1304	Spirochaetae; Sphaerochaeta	Spirochaetae	Sphaerochaeta	1.72436648348829e-05	9.32067877511864e-06	0.0799227471011453	0.405990452285687	0.318301167772606	4	4	4	3	1.85004389175115
Blood/Urine Markers → Microbiome (Linear)	clr	DR1TVC	Vitamin C (mg)	RSV_genus529	Firmicutes; unclassified	Firmicutes	NA	1.84871432149285e-05	9.99777148298207e-06	0.0800607290539106	0.406413118948997	0.318632543280952	4	4	4	3	1.84912640245847
Blood/Urine Markers → Microbiome (Linear)	clr	DR1TVC	Vitamin C (mg)	RSV_genus969	Proteobacteria; Sphingobium	Proteobacteria	Sphingobium	5.50697345486077e-05	2.97880245101342e-05	0.0801218246403203	0.406613273584253	0.318789466809026	4	4	4	3	1.84872060011474
Blood/Urine Markers → Microbiome (Linear)	clr	DR1TVC	Vitamin C (mg)	RSV_genus398	Chloroflexi; unclassified	Chloroflexi	NA	1.77635908444439e-05	9.62057881672944e-06	0.0804695672632624	0.407745660710581	0.319677271294703	4	4	4	3	1.8464160195387
Blood/Urine Markers → Microbiome (Linear)	clr	DR1TVC	Vitamin C (mg)	RSV_genus647	Firmicutes; Intestinibacter	Firmicutes	Intestinibacter	1.94775769902716e-05	1.05610237603323e-05	0.0807917339386529	0.408804340554749	0.320507288426383	4	4	4	3	1.84428871975749
Blood/Urine Markers → Microbiome (Linear)	clr	DR1TVC	Vitamin C (mg)	RSV_genus501	Firmicutes; Eremococcus	Firmicutes	Eremococcus	1.95198873417205e-05	1.05920849935615e-05	0.081006476837083	0.409536095781506	0.321080992911031	4	4	4	3	1.84287487813644
Blood/Urine Markers → Microbiome (Linear)	clr	DR1TVC	Vitamin C (mg)	RSV_genus482	Firmicutes; Thermobacillus	Firmicutes	Thermobacillus	1.85594898984806e-05	1.00794738816276e-05	0.0812439289466912	0.410309452471251	0.321687313419468	4	4	4	3	1.8413153420944
Blood/Urine Markers → Microbiome (Linear)	clr	DR1TVC	Vitamin C (mg)	RSV_genus82	Actinobacteria; Kineococcus	Actinobacteria	Kineococcus	1.80132819767721e-05	9.78323725314392e-06	0.0812555059612582	0.410351974312691	0.321720651030514	4	4	4	3	1.84123940886575
Blood/Urine Markers → Microbiome (Linear)	clr	DR1TVC	Vitamin C (mg)	RSV_genus1134	Proteobacteria; Sulfurospirillum	Proteobacteria	Sulfurospirillum	1.79677166735301e-05	9.75951193748738e-06	0.0812849023900095	0.410442893359845	0.321791932605533	4	4	4	3	1.84104664132989
Blood/Urine Markers → Microbiome (Linear)	clr	DR1TVC	Vitamin C (mg)	RSV_genus1277	Proteobacteria; unclassified	Proteobacteria	NA	4.84121623464773e-05	2.63339972442431e-05	0.0816909520321479	0.411727363941505	0.322798972263264	4	4	4	3	1.83839019566468
Blood/Urine Markers → Microbiome (Linear)	clr	DR1TVC	Vitamin C (mg)	RSV_genus193	Actinobacteria; Atopobium	Actinobacteria	Atopobium	-0.000413910455389681	0.000225388449019462	0.0819914792791663	0.41266593032203	0.323534819062792	4	4	4	3	-1.83643153493612
Blood/Urine Markers → Microbiome (Linear)	clr	DR1TVC	Vitamin C (mg)	RSV_genus33	Actinobacteria; unclassified	Actinobacteria	NA	1.97000214106679e-05	1.07338515676439e-05	0.0821629034159233	0.413247827786883	0.323991033344542	4	4	4	3	1.83531710742597
Blood/Urine Markers → Microbiome (Linear)	clr	DR1TVC	Vitamin C (mg)	RSV_genus874	Proteobacteria; unclassified	Proteobacteria	NA	1.8869416274445e-05	1.02921264775047e-05	0.082461059552951	0.4141466650114	0.324695732030411	4	4	4	3	1.83338363706348
Blood/Urine Markers → Microbiome (Linear)	clr	DR1TVC	Vitamin C (mg)	RSV_genus111	Actinobacteria; Candidatus_Limnoluna	Actinobacteria	Candidatus_Limnoluna	1.85426266437864e-05	1.01186243928794e-05	0.0825938559136829	0.414575402961234	0.325031867496977	4	4	4	3	1.8325244542959
Blood/Urine Markers → Microbiome (Linear)	clr	DR1TVC	Vitamin C (mg)	RSV_genus1022	Proteobacteria; Ramlibacter	Proteobacteria	Ramlibacter	1.83701535928141e-05	1.0025653529914e-05	0.0826262848807154	0.414685984236157	0.325118564483922	4	4	4	3	1.832314824964
Blood/Urine Markers → Microbiome (Linear)	clr	DR1TVC	Vitamin C (mg)	RSV_genus357	Bacteroidetes; unclassified	Bacteroidetes	NA	2.78474462877812e-05	1.52061839252719e-05	0.0827797465729788	0.415191383598164	0.325514803376272	4	4	4	3	1.83132378410208
Blood/Urine Markers → Microbiome (Linear)	clr	DR1TVC	Vitamin C (mg)	RSV_genus888	Proteobacteria; Haematobacter	Proteobacteria	Haematobacter	1.81029041031298e-05	9.89348627131818e-06	0.0830192844918321	0.415905972431593	0.326075049211802	4	4	4	3	1.82978008021411
Blood/Urine Markers → Microbiome (Linear)	clr	DR1TVC	Vitamin C (mg)	RSV_genus27	Actinobacteria; CL500-29_marine_group	Actinobacteria	CL500-29_marine_group	2.05939208042454e-05	1.12763689448997e-05	0.0835630666832841	0.416379996748121	0.326446689708897	4	4	4	3	1.8262900854765
Blood/Urine Markers → Microbiome (Linear)	clr	DR1TVC	Vitamin C (mg)	RSV_genus982	Proteobacteria; Kerstersia	Proteobacteria	Kerstersia	1.77982530122672e-05	9.75953275618506e-06	0.0839719700667137	0.417541013030295	0.327356939780884	4	4	4	3	1.82367880275699
Blood/Urine Markers → Microbiome (Linear)	clr	DR1TVC	Vitamin C (mg)	RSV_genus1330	Verrucomicrobia; unclassified	Verrucomicrobia	NA	2.04373473121392e-05	1.12169515357715e-05	0.0842349139839723	0.418343551943517	0.327986139486994	4	4	4	3	1.82200549293303
Blood/Urine Markers → Microbiome (Linear)	clr	DR1TVC	Vitamin C (mg)	RSV_genus1192	Proteobacteria; Providencia	Proteobacteria	Providencia	2.66065469066812e-05	1.4626633906676e-05	0.0847014389089655	0.419827240936474	0.329149368662485	4	4	4	3	1.81904784630846
Blood/Urine Markers → Microbiome (Linear)	clr	DR1TVC	Vitamin C (mg)	RSV_genus941	Proteobacteria; unclassified	Proteobacteria	NA	1.87291869806713e-05	1.03231659770034e-05	0.085457115255385	0.422277136240289	0.331070114659674	4	4	4	3	1.8142871113759
Blood/Urine Markers → Microbiome (Linear)	clr	DR1TVC	Vitamin C (mg)	RSV_genus753	Gemmatimonadetes; unclassified	Gemmatimonadetes	NA	1.80706937559079e-05	9.96321410051129e-06	0.0855441136507176	0.422520485237634	0.33126090306269	4	4	4	3	1.81374138642474
Blood/Urine Markers → Microbiome (Linear)	clr	DR1TVC	Vitamin C (mg)	RSV_genus1191	Proteobacteria; Proteus	Proteobacteria	Proteus	2.54560865657943e-05	1.4039258373142e-05	0.0856293224373139	0.422771175450208	0.331457447062585	4	4	4	3	1.81320735677131
Blood/Urine Markers → Microbiome (Linear)	clr	DR1TVC	Vitamin C (mg)	RSV_genus469	Firmicutes; Oceanobacillus	Firmicutes	Oceanobacillus	2.79575199062794e-05	1.54258664149717e-05	0.0857616032129288	0.423205027409676	0.331797591971319	4	4	4	3	1.81237923071504
Blood/Urine Markers → Microbiome (Linear)	clr	DR1TVC	Vitamin C (mg)	RSV_genus1108	Proteobacteria; unclassified	Proteobacteria	NA	1.76452136998347e-05	9.74288106710192e-06	0.0859682350071059	0.423922915435668	0.33236042441163	4	4	4	3	1.81108786798353
Blood/Urine Markers → Microbiome (Linear)	clr	DR1TVC	Vitamin C (mg)	RSV_genus58	Actinobacteria; unclassified	Actinobacteria	NA	1.85897725510235e-05	1.02647259444524e-05	0.0859767879659623	0.423938881302557	0.33237294183426	4	4	4	3	1.81103447394719
Blood/Urine Markers → Microbiome (Linear)	clr	DR1TVC	Vitamin C (mg)	RSV_genus1332	Verrucomicrobia; unclassified	Verrucomicrobia	NA	3.49075884255326e-05	1.92776714933258e-05	0.0860178402455931	0.424067667381635	0.332473911596314	4	4	4	3	1.81077825906609
Blood/Urine Markers → Microbiome (Linear)	clr	DR1TVC	Vitamin C (mg)	RSV_genus87	Actinobacteria; Georgenia	Actinobacteria	Georgenia	1.86341509290775e-05	1.02911409497316e-05	0.0860306629546713	0.424099657177838	0.332498991963182	4	4	4	3	1.8106982520304
Blood/Urine Markers → Microbiome (Linear)	clr	DR1TVC	Vitamin C (mg)	RSV_genus587	Firmicutes; Anaerosporobacter	Firmicutes	Anaerosporobacter	1.847265275891e-05	1.02021999546165e-05	0.0860377778938288	0.424127405401884	0.332520746888865	4	4	4	3	1.81065386299855
Blood/Urine Markers → Microbiome (Linear)	clr	DR1TVC	Vitamin C (mg)	RSV_genus1061	Proteobacteria; Kingella	Proteobacteria	Kingella	0.000436929038311517	0.00024140981525664	0.0861577501736264	0.424460528710581	0.332781919380912	4	4	4	3	1.80990585592811
Blood/Urine Markers → Microbiome (Linear)	clr	DR1TVC	Vitamin C (mg)	RSV_genus4	Acidobacteria; unclassified	Acidobacteria	NA	1.73549812667077e-05	9.59172383629737e-06	0.0862437199323902	0.424734573340654	0.332996773511798	4	4	4	3	1.80937040754158
Blood/Urine Markers → Microbiome (Linear)	clr	DR1TVC	Vitamin C (mg)	RSV_genus1020	Proteobacteria; Pseudacidovorax	Proteobacteria	Pseudacidovorax	1.88416443012349e-05	1.04266423969695e-05	0.0866143560850942	0.425887957645249	0.333901040025891	4	4	4	3	1.80706727860075
Blood/Urine Markers → Microbiome (Linear)	clr	DR1TVC	Vitamin C (mg)	RSV_genus114	Actinobacteria; Cryobacterium	Actinobacteria	Cryobacterium	3.44508717954697e-05	1.90782910737537e-05	0.0868248682257914	0.426535203508525	0.334408488200982	4	4	4	3	1.80576298276863
Blood/Urine Markers → Microbiome (Linear)	clr	DR1TVC	Vitamin C (mg)	RSV_genus1168	Proteobacteria; Rheinheimera	Proteobacteria	Rheinheimera	7.47660047838458e-05	4.14192427668613e-05	0.0869315375812642	0.42688832139359	0.334685336670065	4	4	4	3	1.80510313055903
Blood/Urine Markers → Microbiome (Linear)	clr	DR1TVC	Vitamin C (mg)	RSV_genus48	Actinobacteria; unclassified	Actinobacteria	NA	2.44494652237116e-05	1.35477336574167e-05	0.0869983120068417	0.427093372374861	0.334846098989533	4	4	4	3	1.80469042586519
Blood/Urine Markers → Microbiome (Linear)	clr	DR1TVC	Vitamin C (mg)	RSV_genus344	Bacteroidetes; Flavihumibacter	Bacteroidetes	Flavihumibacter	1.87847276698899e-05	1.04203597397008e-05	0.0873218397283381	0.428050562188103	0.335596546773759	4	4	4	3	1.80269473791019
Blood/Urine Markers → Microbiome (Linear)	clr	DR1TVC	Vitamin C (mg)	RSV_genus745	Fusobacteria; unclassified	Fusobacteria	NA	2.18046107929023e-05	1.2098472721123e-05	0.0873922225018522	0.428257395090312	0.335758706139666	4	4	4	3	1.80226143377859
Blood/Urine Markers → Microbiome (Linear)	clr	DR1TVC	Vitamin C (mg)	RSV_genus246	Bacteroidetes; Macellibacteroides	Bacteroidetes	Macellibacteroides	2.26519217853669e-05	1.25952059581665e-05	0.0880125008325438	0.430200109496074	0.337281816499828	4	4	4	3	1.79845584586728
Blood/Urine Markers → Microbiome (Linear)	clr	DR1TVC	Vitamin C (mg)	RSV_genus1271	Proteobacteria; Frateuria	Proteobacteria	Frateuria	1.79971175372234e-05	1.00127943906541e-05	0.0881832952666015	0.430731380997353	0.337698339445896	4	4	4	3	1.79741207449758
Blood/Urine Markers → Microbiome (Linear)	clr	DR1TVC	Vitamin C (mg)	RSV_genus120	Actinobacteria; Leucobacter	Actinobacteria	Leucobacter	2.52598171900437e-05	1.40562260477199e-05	0.0882417216458657	0.430908403397102	0.337837127036206	4	4	4	3	1.79705541902133
Blood/Urine Markers → Microbiome (Linear)	clr	DR1TVC	Vitamin C (mg)	RSV_genus812	Proteobacteria; Bartonella	Proteobacteria	Bartonella	1.9091824122925e-05	1.06280244973743e-05	0.0883547210205492	0.431231998505595	0.338090829310087	4	4	4	3	1.79636621346156
Blood/Urine Markers → Microbiome (Linear)	clr	DR1TVC	Vitamin C (mg)	RSV_genus995	Proteobacteria; unclassified	Proteobacteria	NA	1.7939469781321e-05	9.98707515232821e-06	0.0883707309225583	0.431273850633084	0.338123641857719	4	4	4	3	1.79626862797152
Blood/Urine Markers → Microbiome (Linear)	clr	DR1TVC	Vitamin C (mg)	RSV_genus742	Fusobacteria; Fusobacterium	Fusobacteria	Fusobacterium	-0.000424429453999099	0.000236401370427017	0.0885172184638775	0.431745855313728	0.338493698937133	4	4	4	3	-1.79537645332784
Blood/Urine Markers → Microbiome (Linear)	clr	DR1TVC	Vitamin C (mg)	RSV_genus331	Bacteroidetes; Myroides	Bacteroidetes	Myroides	1.86004663932392e-05	1.03621234225817e-05	0.088571875717377	0.431898732496651	0.338613556400717	4	4	4	3	1.79504389541472
Blood/Urine Markers → Microbiome (Linear)	clr	DR1TVC	Vitamin C (mg)	RSV_genus293	Bacteroidetes; Larkinella	Bacteroidetes	Larkinella	1.7905269717438e-05	9.98081088713951e-06	0.088748667686994	0.432420440539369	0.339022581485663	4	4	4	3	1.79396943994894
Blood/Urine Markers → Microbiome (Linear)	clr	DR1TVC	Vitamin C (mg)	RSV_genus729	Firmicutes; Dialister	Firmicutes	Dialister	-0.000435933240400585	0.000243259874686007	0.0890656783304954	0.433442099165523	0.33982357355811	4	4	4	3	-1.79204745938177
Blood/Urine Markers → Microbiome (Linear)	clr	DR1TVC	Vitamin C (mg)	RSV_genus1342	Verrucomicrobia; unclassified	Verrucomicrobia	NA	1.79901673168967e-05	1.00447823806529e-05	0.0892394850348605	0.433999961072154	0.340260943686734	4	4	4	3	1.79099622422357
Blood/Urine Markers → Microbiome (Linear)	clr	DR1TVC	Vitamin C (mg)	RSV_genus256	Bacteroidetes; Alloprevotella	Bacteroidetes	Alloprevotella	-0.000466610066213854	0.000260646046734917	0.0893703636067338	0.434361682592024	0.340544537504113	4	4	4	3	-1.79020580614601
Blood/Urine Markers → Microbiome (Linear)	clr	DR1TVC	Vitamin C (mg)	RSV_genus821	Proteobacteria; Nitrobacter	Proteobacteria	Nitrobacter	1.77480231734249e-05	9.91512654251752e-06	0.0894053602688958	0.434479929109663	0.340637244129201	4	4	4	3	1.78999462057481
Blood/Urine Markers → Microbiome (Linear)	clr	DR1TVC	Vitamin C (mg)	RSV_genus1002	Proteobacteria; Aquabacterium	Proteobacteria	Aquabacterium	6.75253996825592e-05	3.77481918960704e-05	0.0895972431736634	0.435089880610981	0.341115453097075	4	4	4	3	1.78883798907435
Blood/Urine Markers → Microbiome (Linear)	clr	DR1TVC	Vitamin C (mg)	RSV_genus768	Nitrospirae; Nitrospira	Nitrospirae	Nitrospira	1.82373129181802e-05	1.02008253577452e-05	0.0897652261614049	0.435571851878163	0.341493324094566	4	4	4	3	1.78782718834933
Blood/Urine Markers → Microbiome (Linear)	clr	DR1TVC	Vitamin C (mg)	RSV_genus455	Elusimicrobia; unclassified	Elusimicrobia	NA	2.85652113873885e-05	1.60288756166809e-05	0.0907206025630822	0.438585590044169	0.343856129358089	4	4	4	3	1.78210949230034
Blood/Urine Markers → Microbiome (Linear)	clr	DR1TVC	Vitamin C (mg)	RSV_genus121	Actinobacteria; Lysinimonas	Actinobacteria	Lysinimonas	4.19535396893749e-05	2.35451981040465e-05	0.0907675334924411	0.438733908589144	0.343972412797273	4	4	4	3	1.78182997246325
Blood/Urine Markers → Microbiome (Linear)	clr	DR1TVC	Vitamin C (mg)	RSV_genus118	Actinobacteria; Herbiconiux	Actinobacteria	Herbiconiux	1.78034099530376e-05	1.00106528786249e-05	0.0913372980567143	0.44051542407879	0.345369141359649	4	4	4	3	1.77844643789939
Blood/Urine Markers → Microbiome (Linear)	clr	DR1TVC	Vitamin C (mg)	RSV_genus175	Actinobacteria; Crossiella	Actinobacteria	Crossiella	1.82114597563734e-05	1.02676892467187e-05	0.0921474428341869	0.442035724298037	0.346561074156164	4	4	4	3	1.77366682208398
Blood/Urine Markers → Microbiome (Linear)	clr	DR1TVC	Vitamin C (mg)	RSV_genus978	Proteobacteria; Alcaligenes	Proteobacteria	Alcaligenes	1.8140705659091e-05	1.0245500884581e-05	0.0926701824005095	0.44319558665235	0.347470419535482	4	4	4	3	1.77060212706555
Blood/Urine Markers → Microbiome (Linear)	clr	DR1TVC	Vitamin C (mg)	RSV_genus640	Firmicutes; unclassified	Firmicutes	NA	4.17473031074791e-05	2.35886908240996e-05	0.0928071471971229	0.443604578982408	0.347791074209834	4	4	4	3	1.76980161462914
Blood/Urine Markers → Microbiome (Linear)	clr	DR1TVC	Vitamin C (mg)	RSV_genus967	Proteobacteria; Polymorphobacter	Proteobacteria	Polymorphobacter	1.84507350250224e-05	1.04337473731536e-05	0.093052377879302	0.444283569741009	0.348323410746698	4	4	4	3	1.7683708801017
Blood/Urine Markers → Microbiome (Linear)	clr	DR1TVC	Vitamin C (mg)	RSV_genus1052	Proteobacteria; unclassified	Proteobacteria	NA	2.99056788603373e-05	1.69384598149991e-05	0.0935377198631423	0.445727636252468	0.349455575442569	4	4	4	3	1.76554888620131
Blood/Urine Markers → Microbiome (Linear)	clr	DR1TVC	Vitamin C (mg)	RSV_genus881	Proteobacteria; Starkeya	Proteobacteria	Starkeya	1.77044378317082e-05	1.0035141209727e-05	0.0937628790846665	0.446407445076473	0.349988553352085	4	4	4	3	1.76424401627228
Blood/Urine Markers → Microbiome (Linear)	clr	DR1TVC	Vitamin C (mg)	RSV_genus433	Cyanobacteria; Microcoleus	Cyanobacteria	Microcoleus	1.73722931640202e-05	9.84829547792938e-06	0.0938067925588169	0.446536288377427	0.350089567976746	4	4	4	3	1.76398983996292
Blood/Urine Markers → Microbiome (Linear)	clr	DR1TVC	Vitamin C (mg)	RSV_genus1275	Proteobacteria; Lysobacter	Proteobacteria	Lysobacter	2.24865157017633e-05	1.2753463225722e-05	0.0939486651627558	0.446991540000863	0.350446490467298	4	4	4	3	1.76316936849051
Blood/Urine Markers → Microbiome (Linear)	clr	DR1TVC	Vitamin C (mg)	RSV_genus298	Bacteroidetes; Pseudarcicella	Bacteroidetes	Pseudarcicella	1.68812373787403e-05	9.58207946406177e-06	0.0941943746431137	0.447729242411865	0.351024857612556	4	4	4	3	1.76175092703567
Blood/Urine Markers → Microbiome (Linear)	clr	DR1TVC	Vitamin C (mg)	RSV_genus820	Proteobacteria; unclassified	Proteobacteria	NA	2.11188749000925e-05	1.19912573102641e-05	0.0942918040911013	0.448016139925668	0.351249788551597	4	4	4	3	1.76118936935958
Blood/Urine Markers → Microbiome (Linear)	clr	DR1TVC	Vitamin C (mg)	RSV_genus1270	Proteobacteria; Dyella	Proteobacteria	Dyella	4.91475502971308e-05	2.79232050968174e-05	0.0944815737162529	0.448613816467329	0.351718373810413	4	4	4	3	1.76009702778469
Blood/Urine Markers → Microbiome (Linear)	clr	DR1TVC	Vitamin C (mg)	RSV_genus1041	Proteobacteria; unclassified	Proteobacteria	NA	0.000239181900521723	0.000136119156118953	0.0949950420789334	0.450170827902587	0.352939088621039	4	4	4	3	1.75715092086455
Blood/Urine Markers → Microbiome (Linear)	clr	DR1TVC	Vitamin C (mg)	RSV_genus975	Proteobacteria; unclassified	Proteobacteria	NA	1.72828909860975e-05	9.84193340728e-06	0.0951881803338522	0.450761358894521	0.353402071686972	4	4	4	3	1.75604632452741
Blood/Urine Markers → Microbiome (Linear)	clr	DR1TVC	Vitamin C (mg)	RSV_genus231	Bacteroidetes; Bacteroides	Bacteroidetes	Bacteroides	-0.000473616276624835	0.000269814207208568	0.0953114652923596	0.451157669431402	0.353712783690123	4	4	4	3	-1.75534224652124
Blood/Urine Markers → Microbiome (Linear)	clr	DR1TVC	Vitamin C (mg)	RSV_genus156	Actinobacteria; Virgisporangium	Actinobacteria	Virgisporangium	1.82682757249214e-05	1.04221440420037e-05	0.0957519998587923	0.452437011255779	0.354715802343362	4	4	4	3	1.75283278098017
Blood/Urine Markers → Microbiome (Linear)	clr	DR1TVC	Vitamin C (mg)	RSV_genus1280	Proteobacteria; Rhodanobacter	Proteobacteria	Rhodanobacter	1.82238273489019e-05	1.04071699527864e-05	0.0960600612076748	0.453357168990172	0.355437216553335	4	4	4	3	1.7510838615663
Blood/Urine Markers → Microbiome (Linear)	clr	DR1TVC	Vitamin C (mg)	RSV_genus377	CKC4; unclassified	CKC4	NA	1.8885201525596e-05	1.08064876411256e-05	0.0966798251714703	0.455264539485205	0.356932616882397	4	4	4	3	1.74757998646348
Blood/Urine Markers → Microbiome (Linear)	clr	DR1TVC	Vitamin C (mg)	RSV_genus185	Actinobacteria; Streptacidiphilus	Actinobacteria	Streptacidiphilus	1.78718661142687e-05	1.02338576995297e-05	0.0968987454905886	0.45589185528695	0.357424439660823	4	4	4	3	1.74634694354702
Blood/Urine Markers → Microbiome (Linear)	clr	DR1TVC	Vitamin C (mg)	RSV_genus153	Actinobacteria; Plantactinospora	Actinobacteria	Plantactinospora	1.49624406221591e-05	8.57198924514756e-06	0.0970486705231846	0.456238057909549	0.357695866484875	4	4	4	3	1.74550389579981
Blood/Urine Markers → Microbiome (Linear)	clr	DR1TVC	Vitamin C (mg)	RSV_genus321	Bacteroidetes; Citreitalea	Bacteroidetes	Citreitalea	1.71434121401745e-05	9.84284732676851e-06	0.0977253643796169	0.458241073117136	0.359266253364792	4	4	4	3	1.74171269461343
Blood/Urine Markers → Microbiome (Linear)	clr	DR1TVC	Vitamin C (mg)	RSV_genus962	Proteobacteria; unclassified	Proteobacteria	NA	1.78213979938269e-05	1.02591608951231e-05	0.0985504903750943	0.460632618244788	0.361141252155101	4	4	4	3	1.73712043080431
Blood/Urine Markers → Microbiome (Linear)	clr	DR1TVC	Vitamin C (mg)	RSV_genus466	Firmicutes; Halolactibacillus	Firmicutes	Halolactibacillus	1.99447511141677e-05	1.15050482252167e-05	0.0991934062751272	0.4623463340421	0.362484824981614	4	4	4	3	1.73356519014436
Blood/Urine Markers → Microbiome (Linear)	clr	DR1TVC	Vitamin C (mg)	RSV_genus7	Acidobacteria; unclassified	Acidobacteria	NA	1.8405712419709e-05	1.06241061990806e-05	0.0993961645297122	0.462927136446831	0.362940180723677	4	4	4	3	1.73244808314339
Blood/Urine Markers → Microbiome (Linear)	clr	DR1TVC	Vitamin C (mg)	RSV_genus351	Bacteroidetes; Parafilimonas	Bacteroidetes	Parafilimonas	1.90919407591198e-05	1.10514502497045e-05	0.100289271393682	0.464492740656115	0.364167632367624	4	4	4	3	1.72755071305056
Blood/Urine Markers → Microbiome (Linear)	clr	DR1TVC	Vitamin C (mg)	RSV_genus796	Proteobacteria; Caulobacter	Proteobacteria	Caulobacter	1.73571164536369e-05	1.00543597981286e-05	0.100513442458338	0.464957559363545	0.364532055561678	4	4	4	3	1.72632736465901
Blood/Urine Markers → Microbiome (Linear)	clr	DR1TVC	Vitamin C (mg)	RSV_genus1333	Verrucomicrobia; Opitutus	Verrucomicrobia	Opitutus	3.66994477050362e-05	2.13065936204798e-05	0.101227615932771	0.466988120209935	0.366124038538126	4	4	4	3	1.72244556585342
Blood/Urine Markers → Microbiome (Linear)	clr	DR1TVC	Vitamin C (mg)	RSV_genus245	Bacteroidetes; Dysgonomonas	Bacteroidetes	Dysgonomonas	1.81856514362432e-05	1.05709908188664e-05	0.101617642602133	0.468059050120027	0.366963659861893	4	4	4	3	1.72033556247032
Blood/Urine Markers → Microbiome (Linear)	clr	DR1TVC	Vitamin C (mg)	RSV_genus1148	Proteobacteria; unclassified	Proteobacteria	NA	2.25391730451421e-05	1.31032776422718e-05	0.101658082707037	0.468151623082618	0.367036238125571	4	4	4	3	1.72011718445388
Blood/Urine Markers → Microbiome (Linear)	clr	DR1TVC	Vitamin C (mg)	RSV_genus902	Proteobacteria; Acetobacter	Proteobacteria	Acetobacter	1.75715877275097e-05	1.02217889551142e-05	0.101859148453903	0.468347444157159	0.367189764092377	4	4	4	3	1.71903252988982
Blood/Urine Markers → Microbiome (Linear)	clr	DR1TVC	Vitamin C (mg)	RSV_genus519	Firmicutes; Lactobacillus	Firmicutes	Lactobacillus	-0.000505834659457543	0.000294467689733444	0.102089264595907	0.468986455327061	0.367690756173482	4	4	4	3	-1.71779341874632
Blood/Urine Markers → Microbiome (Linear)	clr	DR1TVC	Vitamin C (mg)	RSV_genus659	Firmicutes; Fastidiosipila	Firmicutes	Fastidiosipila	-4.73165713617974e-05	2.75603425764354e-05	0.10226748782056	0.469468859432865	0.368068966521413	4	4	4	3	-1.71683538513973
Blood/Urine Markers → Microbiome (Linear)	clr	DR1TVC	Vitamin C (mg)	RSV_genus785	Planctomycetes; unclassified	Planctomycetes	NA	2.51856430210193e-05	1.46696927366073e-05	0.102265007540745	0.469468859432865	0.368068966521413	4	4	4	3	1.71684870796034
Blood/Urine Markers → Microbiome (Linear)	clr	DR1TVC	Vitamin C (mg)	RSV_genus1187	Proteobacteria; unclassified	Proteobacteria	NA	-0.000239973075754877	0.000139801573946528	0.10232504763087	0.469642372104221	0.368205002444438	4	4	4	3	-1.7165262806459
Blood/Urine Markers → Microbiome (Linear)	clr	DR1TVC	Vitamin C (mg)	RSV_genus976	Proteobacteria; Achromobacter	Proteobacteria	Achromobacter	1.75684367850528e-05	1.02374693936498e-05	0.102406010392244	0.469859709159135	0.368375397186457	4	4	4	3	1.71609175173216
Blood/Urine Markers → Microbiome (Linear)	clr	DR1TVC	Vitamin C (mg)	RSV_genus568	Firmicutes; Parvimonas	Firmicutes	Parvimonas	-0.000449155109705971	0.000261894105397473	0.1026048820032	0.470420378190857	0.368814968133326	4	4	4	3	-1.71502565521394
Blood/Urine Markers → Microbiome (Linear)	clr	DR1TVC	Vitamin C (mg)	RSV_genus422	Cyanobacteria; unclassified	Cyanobacteria	NA	0.000518279533848551	0.000302211438820229	0.102617755200883	0.470435456046683	0.368826789345106	4	4	4	3	1.71495670670775
Blood/Urine Markers → Microbiome (Linear)	clr	DR1TVC	Vitamin C (mg)	RSV_genus1171	Proteobacteria; unclassified	Proteobacteria	NA	1.69400782058035e-05	9.89051034319311e-06	0.103028477517217	0.470814403333596	0.369123888361277	4	4	4	3	1.71276077957515
Blood/Urine Markers → Microbiome (Linear)	clr	DR1TVC	Vitamin C (mg)	RSV_genus627	Firmicutes; Oribacterium	Firmicutes	Oribacterium	-0.00038759020885427	0.000226386398075727	0.103157268467632	0.470814403333596	0.369123888361277	4	4	4	3	-1.71207374713661
Blood/Urine Markers → Microbiome (Linear)	clr	DR1TVC	Vitamin C (mg)	RSV_genus73	Actinobacteria; unclassified	Actinobacteria	NA	1.74595685081425e-05	1.0195825406147e-05	0.103091732925008	0.470814403333596	0.369123888361277	4	4	4	3	1.71242325291449
Blood/Urine Markers → Microbiome (Linear)	clr	DR1TVC	Vitamin C (mg)	RSV_genus488	Firmicutes; Sporolactobacillus	Firmicutes	Sporolactobacillus	3.22543725257988e-05	1.88731615185688e-05	0.103733773625825	0.471708488268571	0.369824861197677	4	4	4	3	1.7090073909485
Blood/Urine Markers → Microbiome (Linear)	clr	DR1TVC	Vitamin C (mg)	RSV_genus417	Chloroflexi; unclassified	Chloroflexi	NA	1.69834365939198e-05	9.96370762377103e-06	0.104580569950733	0.473978295965947	0.37160441644738	4	4	4	3	1.70452980308268
Blood/Urine Markers → Microbiome (Linear)	clr	DR1TVC	Vitamin C (mg)	RSV_genus90	Actinobacteria; unclassified	Actinobacteria	NA	1.69563249004645e-05	9.95275649472182e-06	0.104741708603641	0.474353082976341	0.371898253759077	4	4	4	3	1.70368127758946
Blood/Urine Markers → Microbiome (Linear)	clr	DR1TVC	Vitamin C (mg)	RSV_genus561	Firmicutes; Anaerococcus	Firmicutes	Anaerococcus	-0.000115290839328432	6.77145729961888e-05	0.104947335699892	0.474878246992356	0.372309988366698	4	4	4	3	-1.70260010847178
Blood/Urine Markers → Microbiome (Linear)	clr	DR1TVC	Vitamin C (mg)	RSV_genus733	Firmicutes; unclassified	Firmicutes	NA	-0.000392971215103984	0.000231111779257798	0.105376143703265	0.475996032344637	0.373186344894166	4	4	4	3	-1.70035130345147
Blood/Urine Markers → Microbiome (Linear)	clr	DR1TVC	Vitamin C (mg)	RSV_genus1197	Proteobacteria; Trabulsiella	Proteobacteria	Trabulsiella	1.80950784926903e-05	1.06537957054563e-05	0.105737357054898	0.476985009173111	0.373961714062655	4	4	4	3	1.69846306358428
Blood/Urine Markers → Microbiome (Linear)	clr	DR1TVC	Vitamin C (mg)	RSV_genus1272	Proteobacteria; Ignatzschineria	Proteobacteria	Ignatzschineria	1.70749008024616e-05	1.00659319190556e-05	0.106151291150317	0.478095159264505	0.374832084458077	4	4	4	3	1.69630600919697
Blood/Urine Markers → Microbiome (Linear)	clr	DR1TVC	Vitamin C (mg)	RSV_genus770	PAUC34f; unclassified	PAUC34f	NA	1.69482946398571e-05	1.00016412847659e-05	0.106489031248654	0.479048234574505	0.375579306424604	4	4	4	3	1.6945513398558
Blood/Urine Markers → Microbiome (Linear)	clr	DR1TVC	Vitamin C (mg)	RSV_genus613	Firmicutes; Lachnospiraceae_ND3007_group	Firmicutes	Lachnospiraceae_ND3007_group	3.96931250972114e-05	2.34284503373935e-05	0.106551462570637	0.479192754618472	0.375692611795464	4	4	4	3	1.69422751080802
Blood/Urine Markers → Microbiome (Linear)	clr	DR1TVC	Vitamin C (mg)	RSV_genus484	Firmicutes; Lysinibacillus	Firmicutes	Lysinibacillus	3.15775763770662e-05	1.86410470723777e-05	0.106599041582177	0.479294817834092	0.375772630526287	4	4	4	3	1.69398082921306
Blood/Urine Markers → Microbiome (Linear)	clr	DR1TVC	Vitamin C (mg)	RSV_genus101	Actinobacteria; Janibacter	Actinobacteria	Janibacter	2.13216906208622e-05	1.26007917173244e-05	0.106964081390209	0.480291337057511	0.376553913018859	4	4	4	3	1.69209134625626
Blood/Urine Markers → Microbiome (Linear)	clr	DR1TVC	Vitamin C (mg)	RSV_genus831	Proteobacteria; unclassified	Proteobacteria	NA	1.75475198442796e-05	1.03741897083925e-05	0.107086425087857	0.480609347369939	0.376803236748616	4	4	4	3	1.69145931754882
Blood/Urine Markers → Microbiome (Linear)	clr	DR1TVC	Vitamin C (mg)	RSV_genus133	Actinobacteria; unclassified	Actinobacteria	NA	4.27362166894663e-05	2.53493175662583e-05	0.108169250198838	0.483183245189708	0.378821202139544	4	4	4	3	1.68589219720657
Blood/Urine Markers → Microbiome (Linear)	clr	DR1TVC	Vitamin C (mg)	RSV_genus1113	Proteobacteria; unclassified	Proteobacteria	NA	2.18370813560874e-05	1.2974488090381e-05	0.108720085362126	0.484537971430033	0.37988332303889	4	4	4	3	1.6830784539605
Blood/Urine Markers → Microbiome (Linear)	clr	DR1TVC	Vitamin C (mg)	RSV_genus1331	Verrucomicrobia; unclassified	Verrucomicrobia	NA	4.42647686265362e-05	2.63062878774631e-05	0.108800490371099	0.484574627123341	0.379912061522566	4	4	4	3	1.68266875329295
Blood/Urine Markers → Microbiome (Linear)	clr	DR1TVC	Vitamin C (mg)	RSV_genus728	Firmicutes; Centipeda	Firmicutes	Centipeda	-0.000178283041705455	0.000105992457236403	0.108924931426203	0.484599580718102	0.379931625426859	4	4	4	3	-1.68203517829402
Blood/Urine Markers → Microbiome (Linear)	clr	DR1TVC	Vitamin C (mg)	RSV_genus725	Firmicutes; Allisonella	Firmicutes	Allisonella	1.83629644490079e-05	1.09260747681018e-05	0.10919639375698	0.48524190381226	0.38043521409454	4	4	4	3	1.6806552068102
