## Supplementary material for "The Oral Microbiome Is a Population-Scale Readout of the Exposome, Age, and Systemic Health": N/A: Table_S2 CLR association results.csv (part 28 of 233)

analysis_type	transformation	host_variable_name	host_variable_description	otu_name	otu_taxonomy_annotation	Phylum	Genus	estimate	std.error	p.value	p.value.fdr	q.value	n_fdr_sig_0.05_per_host_variable	n_fdr_sig_0.05_prev_0.01_per_host_variable	n_pass_all_filters_per_host_variable	n_pass_all_filters_per_host_variable_n_annotated	statistic
Blood/Urine Markers → Microbiome (Linear)	clr	DR1TVC	Vitamin C (mg)	RSV_genus516	Firmicutes; Enterococcus	Firmicutes	Enterococcus	1.83802591199372e-05	1.09369680067945e-05	0.109214636515695	0.48526962922434	0.380456951135381	4	4	4	3	1.68056257534251
Blood/Urine Markers → Microbiome (Linear)	clr	DR1TVC	Vitamin C (mg)	RSV_genus1293	Proteobacteria; unclassified	Proteobacteria	NA	1.83525347984544e-05	1.09261452589545e-05	0.109386646969879	0.485698042010418	0.380792831669836	4	4	4	3	1.67968980491209
Blood/Urine Markers → Microbiome (Linear)	clr	DR1TVC	Vitamin C (mg)	RSV_genus1226	Proteobacteria; Gilliamella	Proteobacteria	Gilliamella	1.68879778712966e-05	1.01035714724088e-05	0.111014840623362	0.487273452861526	0.382027971833369	4	4	4	3	1.67148596092133
Blood/Urine Markers → Microbiome (Linear)	clr	DR1TVC	Vitamin C (mg)	RSV_genus1281	Proteobacteria; Silanimonas	Proteobacteria	Silanimonas	1.64434896359932e-05	9.81828327106971e-06	0.110358105437018	0.487273452861526	0.382027971833369	4	4	4	3	1.67478256452889
Blood/Urine Markers → Microbiome (Linear)	clr	DR1TVC	Vitamin C (mg)	RSV_genus250	Bacteroidetes; Paludibacter	Bacteroidetes	Paludibacter	2.36979029427548e-05	1.41543705461135e-05	0.110464705504845	0.487273452861526	0.382027971833369	4	4	4	3	1.67424633017409
Blood/Urine Markers → Microbiome (Linear)	clr	DR1TVC	Vitamin C (mg)	RSV_genus1144	Proteobacteria; unclassified	Proteobacteria	NA	1.80924246119751e-05	1.08314979959265e-05	0.11124132267987	0.487503636343432	0.382208438321386	4	4	4	3	1.67035294829757
Blood/Urine Markers → Microbiome (Linear)	clr	DR1TVC	Vitamin C (mg)	RSV_genus849	Proteobacteria; Hansschlegelia	Proteobacteria	Hansschlegelia	1.65523554101082e-05	9.92875894019767e-06	0.111891298195092	0.48874419922391	0.383181053838152	4	4	4	3	1.66711222518397
Blood/Urine Markers → Microbiome (Linear)	clr	DR1TVC	Vitamin C (mg)	RSV_genus985	Proteobacteria; Oligella	Proteobacteria	Oligella	1.7023833070603e-05	1.02142378579582e-05	0.111978879215609	0.48896278401705	0.383352426821241	4	4	4	3	1.6666767807193
Blood/Urine Markers → Microbiome (Linear)	clr	DR1TVC	Vitamin C (mg)	RSV_genus485	Firmicutes; unclassified	Firmicutes	NA	3.20929048848097e-05	1.92685999845027e-05	0.112204857587213	0.489493488066578	0.383768504878632	4	4	4	3	1.66555457638964
Blood/Urine Markers → Microbiome (Linear)	clr	DR1TVC	Vitamin C (mg)	RSV_genus407	Chloroflexi; unclassified	Chloroflexi	NA	1.65574731435239e-05	9.94319266293673e-06	0.112274945676311	0.489638994151561	0.383882583316949	4	4	4	3	1.66520691138188
Blood/Urine Markers → Microbiome (Linear)	clr	DR1TVC	Vitamin C (mg)	RSV_genus253	Bacteroidetes; Porphyromonas	Bacteroidetes	Porphyromonas	-0.000702572216473462	0.00042202656435346	0.112365443779084	0.489854081967201	0.384051214629597	4	4	4	3	-1.66475827783447
Blood/Urine Markers → Microbiome (Linear)	clr	DR1TVC	Vitamin C (mg)	RSV_genus1132	Proteobacteria; Arcobacter	Proteobacteria	Arcobacter	3.04701477964293e-05	1.83177672107054e-05	0.112635687145214	0.49012333399873	0.384262311308296	4	4	4	3	1.6634204074076
Blood/Urine Markers → Microbiome (Linear)	clr	DR1TVC	Vitamin C (mg)	RSV_genus515	Firmicutes; Catellicoccus	Firmicutes	Catellicoccus	2.87719502467347e-05	1.73300723469439e-05	0.113281849275974	0.490163491050887	0.384293794897439	4	4	4	3	1.66023255245144
Blood/Urine Markers → Microbiome (Linear)	clr	DR1TVC	Vitamin C (mg)	RSV_genus55	Actinobacteria; Turicella	Actinobacteria	Turicella	1.98742034444898e-05	1.19797767349142e-05	0.11353670866059	0.490810365201794	0.384800951645773	4	4	4	3	1.65897945214353
Blood/Urine Markers → Microbiome (Linear)	clr	DR1TVC	Vitamin C (mg)	RSV_genus774	Planctomycetes; unclassified	Planctomycetes	NA	1.73336538116806e-05	1.04511760677405e-05	0.113626975921281	0.491021810874172	0.38496672747636	4	4	4	3	1.65853619720216
Blood/Urine Markers → Microbiome (Linear)	clr	DR1TVC	Vitamin C (mg)	RSV_genus818	Proteobacteria; Bosea	Proteobacteria	Bosea	2.63877874130454e-05	1.59525865681633e-05	0.114525865279451	0.493195746343135	0.386671117800166	4	4	4	3	1.65413848721609
Blood/Urine Markers → Microbiome (Linear)	clr	DR1TVC	Vitamin C (mg)	RSV_genus1037	Proteobacteria; Herbaspirillum	Proteobacteria	Herbaspirillum	3.02596676806596e-05	1.83825627586817e-05	0.116183068923678	0.493532257515193	0.386934946415917	4	4	4	3	1.64610713304208
Blood/Urine Markers → Microbiome (Linear)	clr	DR1TVC	Vitamin C (mg)	RSV_genus1072	Proteobacteria; Azonexus	Proteobacteria	Azonexus	1.63733424936897e-05	9.92340931261523e-06	0.115383165735769	0.493532257515193	0.386934946415917	4	4	4	3	1.64997149446157
Blood/Urine Markers → Microbiome (Linear)	clr	DR1TVC	Vitamin C (mg)	RSV_genus1145	Proteobacteria; Tolumonas	Proteobacteria	Tolumonas	4.01113488473708e-05	2.4274913258756e-05	0.114887260823501	0.493532257515193	0.386934946415917	4	4	4	3	1.65237866845529
Blood/Urine Markers → Microbiome (Linear)	clr	DR1TVC	Vitamin C (mg)	RSV_genus22	Acidobacteria; unclassified	Acidobacteria	NA	1.73022593753549e-05	1.04849392713798e-05	0.115335765320722	0.493532257515193	0.386934946415917	4	4	4	3	1.65020120074363
Blood/Urine Markers → Microbiome (Linear)	clr	DR1TVC	Vitamin C (mg)	RSV_genus590	Firmicutes; Butyrivibrio	Firmicutes	Butyrivibrio	2.16431457220724e-05	1.31668991443875e-05	0.116672416392243	0.493532257515193	0.386934946415917	4	4	4	3	1.64375419639315
Blood/Urine Markers → Microbiome (Linear)	clr	DR1TVC	Vitamin C (mg)	RSV_genus1096	Proteobacteria; Bilophila	Proteobacteria	Bilophila	-7.93986986158996e-05	4.85290022376384e-05	0.118274664226875	0.49375246814949	0.387107594077107	4	4	4	3	-1.6361082024126
Blood/Urine Markers → Microbiome (Linear)	clr	DR1TVC	Vitamin C (mg)	RSV_genus851	Proteobacteria; Pleomorphomonas	Proteobacteria	Pleomorphomonas	1.51422892381368e-05	9.25284348289438e-06	0.118191863002682	0.49375246814949	0.387107594077107	4	4	4	3	1.63650117567969
Blood/Urine Markers → Microbiome (Linear)	clr	DR1TVC	Vitamin C (mg)	RSV_genus748	Fusobacteria; Sebaldella	Fusobacteria	Sebaldella	1.79744340936419e-05	1.10159513988822e-05	0.119212522714103	0.495707221561583	0.388640143156214	4	4	4	3	1.63167332922927
Blood/Urine Markers → Microbiome (Linear)	clr	DR1TVC	Vitamin C (mg)	RSV_genus808	Proteobacteria; Aureimonas	Proteobacteria	Aureimonas	1.48120047351794e-05	9.08268206479154e-06	0.119398724802007	0.496187940295146	0.389017032152991	4	4	4	3	1.63079634732533
Blood/Urine Markers → Microbiome (Linear)	clr	DR1TVC	Vitamin C (mg)	RSV_genus923	Proteobacteria; unclassified	Proteobacteria	NA	1.70291928025017e-05	1.04505059811448e-05	0.119672517295366	0.496795494925607	0.389493361946642	4	4	4	3	1.62950892839317
Blood/Urine Markers → Microbiome (Linear)	clr	DR1TVC	Vitamin C (mg)	RSV_genus865	Proteobacteria; Shinella	Proteobacteria	Shinella	4.1990143121044e-05	2.57776991903303e-05	0.119795185050055	0.497070261811727	0.389708782334548	4	4	4	3	1.62893293195055
Blood/Urine Markers → Microbiome (Linear)	clr	DR1TVC	Vitamin C (mg)	RSV_genus181	Actinobacteria; Sciscionella	Actinobacteria	Sciscionella	1.71212066211684e-05	1.05221975895856e-05	0.120175303471575	0.498000344940394	0.39043797816739	4	4	4	3	1.62715121773746
Blood/Urine Markers → Microbiome (Linear)	clr	DR1TVC	Vitamin C (mg)	RSV_genus257	Bacteroidetes; unclassified	Bacteroidetes	NA	-0.000381700042858041	0.000234919535864098	0.120675944978554	0.499070212486265	0.391276766585431	4	4	4	3	-1.62481183803656
Blood/Urine Markers → Microbiome (Linear)	clr	DR1TVC	Vitamin C (mg)	RSV_genus1273	Proteobacteria; Luteibacter	Proteobacteria	Luteibacter	4.34844838908139e-05	2.67783401136544e-05	0.120878476434605	0.499515282203534	0.39162570634485	4	4	4	3	1.62386778666094
Blood/Urine Markers → Microbiome (Linear)	clr	DR1TVC	Vitamin C (mg)	RSV_genus135	Actinobacteria; Rothia	Actinobacteria	Rothia	0.000316141334519804	0.000195186439026509	0.121778415862791	0.499566012893041	0.391665479786864	4	4	4	3	1.61968903217128
Blood/Urine Markers → Microbiome (Linear)	clr	DR1TVC	Vitamin C (mg)	RSV_genus1062	Proteobacteria; unclassified	Proteobacteria	NA	-0.000174573663119246	0.000107910380421927	0.122194622089276	0.50043347627557	0.392345581021029	4	4	4	3	-1.61776524590745
Blood/Urine Markers → Microbiome (Linear)	clr	DR1TVC	Vitamin C (mg)	RSV_genus826	Proteobacteria; Brucella	Proteobacteria	Brucella	4.88819168466364e-05	3.02166729640058e-05	0.122205854774996	0.500464385893297	0.392369814515591	4	4	4	3	1.61771340295686
Blood/Urine Markers → Microbiome (Linear)	clr	DR1TVC	Vitamin C (mg)	RSV_genus301	Bacteroidetes; Runella	Bacteroidetes	Runella	1.70709414970504e-05	1.05528289902198e-05	0.122216355467201	0.50048098376586	0.392382827437915	4	4	4	3	1.61766494206165
Blood/Urine Markers → Microbiome (Linear)	clr	DR1TVC	Vitamin C (mg)	RSV_genus1071	Proteobacteria; 12up	Proteobacteria	12up	1.64339173583763e-05	1.0161507407509e-05	0.122301614192776	0.500633432520155	0.392502349008543	4	4	4	3	1.61727160147835
Blood/Urine Markers → Microbiome (Linear)	clr	DR1TVC	Vitamin C (mg)	RSV_genus968	Proteobacteria; Sandaracinobacter	Proteobacteria	Sandaracinobacter	1.64591417821136e-05	1.02046775227438e-05	0.123252194304076	0.500993077871036	0.39278431508564	4	4	4	3	1.61290170565705
Blood/Urine Markers → Microbiome (Linear)	clr	DR1TVC	Vitamin C (mg)	RSV_genus1077	Proteobacteria; Methyloversatilis	Proteobacteria	Methyloversatilis	1.94603016637468e-05	1.20928543994773e-05	0.1240535742961	0.502834680223687	0.394228152437286	4	4	4	3	1.60923972297127
Blood/Urine Markers → Microbiome (Linear)	clr	DR1TVC	Vitamin C (mg)	RSV_genus942	Proteobacteria; unclassified	Proteobacteria	NA	1.72142043316908e-05	1.07252543408734e-05	0.1249833431462	0.50439987644563	0.395455284214481	4	4	4	3	1.60501595436187
Blood/Urine Markers → Microbiome (Linear)	clr	DR1TVC	Vitamin C (mg)	RSV_genus599	Firmicutes; Fusicatenibacter	Firmicutes	Fusicatenibacter	5.49187141015164e-05	3.42962514104136e-05	0.125805353162668	0.50606470896387	0.396760531989935	4	4	4	3	1.60130369480675
Blood/Urine Markers → Microbiome (Linear)	clr	DR1TVC	Vitamin C (mg)	RSV_genus685	Firmicutes; Ruminococcus_2	Firmicutes	Ruminococcus_2	-0.000219230168100258	0.000136994205341779	0.126031074729168	0.506569027906176	0.397155923820857	4	4	4	3	-1.60028789212882
Blood/Urine Markers → Microbiome (Linear)	clr	DR1TVC	Vitamin C (mg)	RSV_genus1175	Proteobacteria; Candidatus_Carsonella	Proteobacteria	Candidatus_Carsonella	1.73876688893699e-05	1.09026697583873e-05	0.127254564852596	0.507045189979765	0.397529240343989	4	4	4	3	1.59480836113502
Blood/Urine Markers → Microbiome (Linear)	clr	DR1TVC	Vitamin C (mg)	RSV_genus190	Actinobacteria; Actinoallomurus	Actinobacteria	Actinoallomurus	1.6927036798477e-05	1.06517125961654e-05	0.128531252296633	0.507045189979765	0.397529240343989	4	4	4	3	1.58913758192938
Blood/Urine Markers → Microbiome (Linear)	clr	DR1TVC	Vitamin C (mg)	RSV_genus637	Firmicutes; [Eubacterium]_ruminantium_group	Firmicutes	[Eubacterium]_ruminantium_group	1.58953500953244e-05	1.00039665469255e-05	0.128583896838025	0.507101128852662	0.397573097061473	4	4	4	3	1.58890476300217
Blood/Urine Markers → Microbiome (Linear)	clr	DR1TVC	Vitamin C (mg)	RSV_genus891	Proteobacteria; unclassified	Proteobacteria	NA	2.05564219993552e-05	1.29519590285931e-05	0.128986160741078	0.507965452783118	0.398250736929231	4	4	4	3	1.58712839918457
Blood/Urine Markers → Microbiome (Linear)	clr	DR1TVC	Vitamin C (mg)	RSV_genus1240	Proteobacteria; Enhydrobacter	Proteobacteria	Enhydrobacter	1.56267235573648e-05	9.85645557279196e-06	0.12937168245041	0.508760042928976	0.398873704710625	4	4	4	3	1.58543032451759
Blood/Urine Markers → Microbiome (Linear)	clr	DR1TVC	Vitamin C (mg)	RSV_genus1138	Proteobacteria; Sulfuricurvum	Proteobacteria	Sulfuricurvum	1.59390674690217e-05	1.00572043753237e-05	0.129505758871245	0.509069127388187	0.399116030469157	4	4	4	3	1.58484076431118
Blood/Urine Markers → Microbiome (Linear)	clr	DR1TVC	Vitamin C (mg)	RSV_genus965	Proteobacteria; unclassified	Proteobacteria	NA	-3.84942080329251e-05	2.43482165167469e-05	0.130385100437886	0.50987370916367	0.399746831802693	4	4	4	3	-1.58098676371012
Blood/Urine Markers → Microbiome (Linear)	clr	DR1TVC	Vitamin C (mg)	RSV_genus1024	Proteobacteria; Rhodoferax	Proteobacteria	Rhodoferax	1.94056058661023e-05	1.23448642247654e-05	0.132464778922539	0.510072127780646	0.399902394272539	4	4	4	3	1.57195782090273
Blood/Urine Markers → Microbiome (Linear)	clr	DR1TVC	Vitamin C (mg)	RSV_genus1093	Proteobacteria; Desulfovermiculus	Proteobacteria	Desulfovermiculus	1.67791749254846e-05	1.06518630255671e-05	0.131707015391193	0.510072127780646	0.399902394272539	4	4	4	3	1.57523382390578
Blood/Urine Markers → Microbiome (Linear)	clr	DR1TVC	Vitamin C (mg)	RSV_genus147	Actinobacteria; Catellatospora	Actinobacteria	Catellatospora	1.67517663505864e-05	1.06603051292969e-05	0.132590624397583	0.510072127780646	0.399902394272539	4	4	4	3	1.5714152782127
Blood/Urine Markers → Microbiome (Linear)	clr	DR1TVC	Vitamin C (mg)	RSV_genus59	Actinobacteria; Gordonia	Actinobacteria	Gordonia	2.40189766116991e-05	1.52370890226944e-05	0.131449796877634	0.510072127780646	0.399902394272539	4	4	4	3	1.57634943104452
Blood/Urine Markers → Microbiome (Linear)	clr	DR1TVC	Vitamin C (mg)	RSV_genus604	Firmicutes; Lachnoanaerobaculum	Firmicutes	Lachnoanaerobaculum	-0.000461653969483756	0.000293453930724059	0.132183141360107	0.510072127780646	0.399902394272539	4	4	4	3	-1.57317357564332
Blood/Urine Markers → Microbiome (Linear)	clr	DR1TVC	Vitamin C (mg)	RSV_genus844	Proteobacteria; unclassified	Proteobacteria	NA	2.67969918405229e-05	1.70665251272177e-05	0.132884672032592	0.510072127780646	0.399902394272539	4	4	4	3	1.57014926241705
Blood/Urine Markers → Microbiome (Linear)	clr	DR1TVC	Vitamin C (mg)	RSV_genus1283	Proteobacteria; Tahibacter	Proteobacteria	Tahibacter	1.61222913616361e-05	1.02948491791421e-05	0.13383954690931	0.510603316970411	0.400318852685436	4	4	4	3	1.56605415786963
Blood/Urine Markers → Microbiome (Linear)	clr	DR1TVC	Vitamin C (mg)	RSV_genus629	Firmicutes; Roseburia	Firmicutes	Roseburia	4.1488444927837e-05	2.6495537904694e-05	0.133883708344144	0.510690698155833	0.40038736053631	4	4	4	3	1.56586535729425
Blood/Urine Markers → Microbiome (Linear)	clr	DR1TVC	Vitamin C (mg)	RSV_genus1279	Proteobacteria; Pseudoxanthomonas	Proteobacteria	Pseudoxanthomonas	4.06321260765972e-05	2.59722076951745e-05	0.134216006328954	0.511348567106083	0.400903137333343	4	4	4	3	1.5644463710394
Blood/Urine Markers → Microbiome (Linear)	clr	DR1TVC	Vitamin C (mg)	RSV_genus824	Proteobacteria; Salinarimonas	Proteobacteria	Salinarimonas	1.57233369187406e-05	1.00528963270183e-05	0.134306515125795	0.511562053055251	0.401070512764318	4	4	4	3	1.56406038690386
Blood/Urine Markers → Microbiome (Linear)	clr	DR1TVC	Vitamin C (mg)	RSV_genus227	Armatimonadetes; unclassified	Armatimonadetes	NA	4.01942966004593e-05	2.57380862034782e-05	0.134869087966123	0.512716158870143	0.401975344950753	4	4	4	3	1.56166609602183
Blood/Urine Markers → Microbiome (Linear)	clr	DR1TVC	Vitamin C (mg)	RSV_genus362	Bacteroidetes; Haliscomenobacter	Bacteroidetes	Haliscomenobacter	1.5607022349369e-05	9.99738419086264e-06	0.134999892429956	0.512716158870143	0.401975344950753	4	4	4	3	1.56111059167192
Blood/Urine Markers → Microbiome (Linear)	clr	DR1TVC	Vitamin C (mg)	RSV_genus1169	Proteobacteria; unclassified	Proteobacteria	NA	1.44724130308922e-05	9.29904469828905e-06	0.136129173532667	0.514210161319218	0.403146659994046	4	4	4	3	1.55633331169545
Blood/Urine Markers → Microbiome (Linear)	clr	DR1TVC	Vitamin C (mg)	RSV_genus205	Actinobacteria; unclassified	Actinobacteria	NA	1.66350298122145e-05	1.0711496764693e-05	0.136920101521076	0.514470233178407	0.403350559312413	4	4	4	3	1.55300703325109
Blood/Urine Markers → Microbiome (Linear)	clr	DR1TVC	Vitamin C (mg)	RSV_genus625	Firmicutes; Moryella	Firmicutes	Moryella	-0.000110528895686521	7.16039714583378e-05	0.139174277002721	0.516361816182495	0.404833582067629	4	4	4	3	-1.54361404033059
Blood/Urine Markers → Microbiome (Linear)	clr	DR1TVC	Vitamin C (mg)	RSV_genus183	Actinobacteria; Kitasatospora	Actinobacteria	Kitasatospora	1.63382012343925e-05	1.05859735937757e-05	0.139230348456797	0.516443728431639	0.40489780220978	4	4	4	3	1.54338201296846
Blood/Urine Markers → Microbiome (Linear)	clr	DR1TVC	Vitamin C (mg)	RSV_genus1090	Proteobacteria; Desulfobulbus	Proteobacteria	Desulfobulbus	-0.000180601412595744	0.000117177106339052	0.139741901444285	0.517519912057024	0.405741542506551	4	4	4	3	-1.5412687532424
Blood/Urine Markers → Microbiome (Linear)	clr	DR1TVC	Vitamin C (mg)	RSV_genus597	Firmicutes; Dorea	Firmicutes	Dorea	4.09527767378343e-05	2.65855577622593e-05	0.139949149577467	0.517942351929366	0.406072740208179	4	4	4	3	1.54041442741407
Blood/Urine Markers → Microbiome (Linear)	clr	DR1TVC	Vitamin C (mg)	RSV_genus673	Firmicutes; Ruminococcaceae_UCG-002	Firmicutes	Ruminococcaceae_UCG-002	-0.000179216889500562	0.000116465553401006	0.140342120955052	0.51866506526175	0.406639355744007	4	4	4	3	-1.53879738916017
Blood/Urine Markers → Microbiome (Linear)	clr	DR1TVC	Vitamin C (mg)	RSV_genus657	Firmicutes; Ethanoligenens	Firmicutes	Ethanoligenens	1.63576815914159e-05	1.06515981528828e-05	0.141096893935312	0.520178836501482	0.407826169745751	4	4	4	3	1.53570209433677
Blood/Urine Markers → Microbiome (Linear)	clr	DR1TVC	Vitamin C (mg)	RSV_genus52	Actinobacteria; Corynebacterium	Actinobacteria	Corynebacterium	0.000369163673436473	0.000240824670268822	0.141779471712849	0.52143947171505	0.408814522201714	4	4	4	3	1.53291468446481
Blood/Urine Markers → Microbiome (Linear)	clr	DR1TVC	Vitamin C (mg)	RSV_genus510	Firmicutes; Dolosigranulum	Firmicutes	Dolosigranulum	7.20308462030794e-05	4.69973914749151e-05	0.141842893198708	0.521573104042741	0.408919291478225	4	4	4	3	1.53265625905059
Blood/Urine Markers → Microbiome (Linear)	clr	DR1TVC	Vitamin C (mg)	RSV_genus1259	Proteobacteria; unclassified	Proteobacteria	NA	1.76906797351599e-05	1.15459020050789e-05	0.14195388784807	0.521807206530047	0.409102830511393	4	4	4	3	1.53220421647247
Blood/Urine Markers → Microbiome (Linear)	clr	DR1TVC	Vitamin C (mg)	RSV_genus242	Bacteroidetes; Barnesiella	Bacteroidetes	Barnesiella	6.63736071782227e-05	4.33413232241536e-05	0.142147534789492	0.522176238860068	0.409392156087721	4	4	4	3	1.53141626144985
Blood/Urine Markers → Microbiome (Linear)	clr	DR1TVC	Vitamin C (mg)	RSV_genus900	Proteobacteria; Tabrizicola	Proteobacteria	Tabrizicola	1.61754485928581e-05	1.05753803674951e-05	0.142609960726413	0.523161732316251	0.410164794252411	4	4	4	3	1.52953823226781
Blood/Urine Markers → Microbiome (Linear)	clr	DR1TVC	Vitamin C (mg)	RSV_genus144	Actinobacteria; Sanguibacter	Actinobacteria	Sanguibacter	1.59550581216551e-05	1.04390525963067e-05	0.142890593802733	0.523736552174595	0.410615459609538	4	4	4	3	1.52840097072601
Blood/Urine Markers → Microbiome (Linear)	clr	DR1TVC	Vitamin C (mg)	RSV_genus711	Firmicutes; Holdemanella	Firmicutes	Holdemanella	4.66353841846834e-05	3.05250051342741e-05	0.14304489482963	0.52406730069478	0.410874770240173	4	4	4	3	1.52777645669649
Blood/Urine Markers → Microbiome (Linear)	clr	DR1TVC	Vitamin C (mg)	RSV_genus948	Proteobacteria; Candidatus_Hepatincola	Proteobacteria	Candidatus_Hepatincola	7.40284216498436e-05	4.85845307107508e-05	0.144054594795107	0.524676567678878	0.411352442538701	4	4	4	3	1.52370354445891
Blood/Urine Markers → Microbiome (Linear)	clr	DR1TVC	Vitamin C (mg)	RSV_genus662	Firmicutes; Intestinimonas	Firmicutes	Intestinimonas	-2.49075836854591e-05	1.6390719769669e-05	0.145074097958952	0.525544999962268	0.412033303402246	4	4	4	3	-1.51961500382372
Blood/Urine Markers → Microbiome (Linear)	clr	DR1TVC	Vitamin C (mg)	RSV_genus1005	Proteobacteria; Caenimonas	Proteobacteria	Caenimonas	1.64989303287928e-05	1.08586730736149e-05	0.145121828883492	0.525657450694841	0.412121466065416	4	4	4	3	1.51942417060912
Blood/Urine Markers → Microbiome (Linear)	clr	DR1TVC	Vitamin C (mg)	RSV_genus1299	Saccharibacteria; Candidatus_Saccharimonas	Saccharibacteria	Candidatus_Saccharimonas	-0.000179913866107807	0.000118439949190237	0.145220395807137	0.525788746674423	0.412224403618231	4	4	4	3	-1.5190302540474
Blood/Urine Markers → Microbiome (Linear)	clr	DR1TVC	Vitamin C (mg)	RSV_genus352	Bacteroidetes; Parasegetibacter	Bacteroidetes	Parasegetibacter	1.58496637194207e-05	1.05068155210812e-05	0.147872691176687	0.529892022306414	0.415441418742608	4	4	4	3	1.50851261142061
Blood/Urine Markers → Microbiome (Linear)	clr	DR1TVC	Vitamin C (mg)	RSV_genus552	Firmicutes; Sarcina	Firmicutes	Sarcina	2.29084153489953e-05	1.51862792999715e-05	0.147877350432786	0.529905742497647	0.415452175529786	4	4	4	3	1.50849427278993
Blood/Urine Markers → Microbiome (Linear)	clr	DR1TVC	Vitamin C (mg)	RSV_genus1337	Verrucomicrobia; unclassified	Verrucomicrobia	NA	7.40413703032561e-05	4.9192047068939e-05	0.14872925454118	0.531600090465845	0.416780563756293	4	4	4	3	1.50514920022524
Blood/Urine Markers → Microbiome (Linear)	clr	DR1TVC	Vitamin C (mg)	RSV_genus233	Bacteroidetes; Phocaeicola	Bacteroidetes	Phocaeicola	-0.000239707531327212	0.000159346761872674	0.14894264254867	0.532082628529433	0.417158879128663	4	4	4	3	-1.50431379031568
Blood/Urine Markers → Microbiome (Linear)	clr	DR1TVC	Vitamin C (mg)	RSV_genus1106	Proteobacteria; unclassified	Proteobacteria	NA	1.37874735636238e-05	9.19311705312838e-06	0.150110134340342	0.534288983892427	0.418888687020963	4	4	4	3	1.49976047122471
Blood/Urine Markers → Microbiome (Linear)	clr	DR1TVC	Vitamin C (mg)	RSV_genus512	Firmicutes; Marinilactibacillus	Firmicutes	Marinilactibacillus	3.15323812947391e-05	2.10622931038446e-05	0.150795500465645	0.535666753239347	0.419968873979983	4	4	4	3	1.49710105824058
Blood/Urine Markers → Microbiome (Linear)	clr	DR1TVC	Vitamin C (mg)	RSV_genus1324	Tenericutes; Ureaplasma	Tenericutes	Ureaplasma	2.41477642222911e-05	1.62556492884225e-05	0.153815477738126	0.541606145057802	0.424625425238837	4	4	4	3	1.48549982801914
Blood/Urine Markers → Microbiome (Linear)	clr	DR1TVC	Vitamin C (mg)	RSV_genus670	Firmicutes; Ruminiclostridium_6	Firmicutes	Ruminiclostridium_6	-4.01179871205944e-05	2.70458819543301e-05	0.154385609913918	0.542667600312031	0.425457618323816	4	4	4	3	-1.48333070403613
Blood/Urine Markers → Microbiome (Linear)	clr	DR1TVC	Vitamin C (mg)	RSV_genus1156	Proteobacteria; Paramoritella	Proteobacteria	Paramoritella	1.66170064657874e-05	1.12029490795227e-05	0.15440139793563	0.542696189175673	0.425480032320576	4	4	4	3	1.48327073057582
Blood/Urine Markers → Microbiome (Linear)	clr	DR1TVC	Vitamin C (mg)	RSV_genus1056	Proteobacteria; Aquitalea	Proteobacteria	Aquitalea	1.61142656642498e-05	1.09228996319771e-05	0.156518534016861	0.546367572140122	0.428358438643546	4	4	4	3	1.47527361846985
Blood/Urine Markers → Microbiome (Linear)	clr	DR1TVC	Vitamin C (mg)	RSV_genus151	Actinobacteria; Micromonospora	Actinobacteria	Micromonospora	1.61577638082076e-05	1.09610540492495e-05	0.156829426118155	0.54703837861444	0.42888435860773	4	4	4	3	1.47410675429649
Blood/Urine Markers → Microbiome (Linear)	clr	DR1TVC	Vitamin C (mg)	RSV_genus1188	Proteobacteria; Pantoea	Proteobacteria	Pantoea	-7.00964033377886e-05	4.77063339157019e-05	0.158107077716968	0.547454716939135	0.429210772626071	4	4	4	3	-1.46933116809291
Blood/Urine Markers → Microbiome (Linear)	clr	DR1TVC	Vitamin C (mg)	RSV_genus1244	Proteobacteria; Psychrobacter	Proteobacteria	Psychrobacter	2.83594881895825e-05	1.92650124366673e-05	0.157372724324936	0.547454716939135	0.429210772626071	4	4	4	3	1.47207214544049
Blood/Urine Markers → Microbiome (Linear)	clr	DR1TVC	Vitamin C (mg)	RSV_genus551	Firmicutes; Proteiniclasticum	Firmicutes	Proteiniclasticum	1.71124076539879e-05	1.1643024996256e-05	0.157993033287361	0.547454716939135	0.429210772626071	4	4	4	3	1.46975615525095
Blood/Urine Markers → Microbiome (Linear)	clr	DR1TVC	Vitamin C (mg)	RSV_genus595	Firmicutes; Coprococcus_2	Firmicutes	Coprococcus_2	3.67951341747823e-05	2.50352384654428e-05	0.157999051908989	0.547454716939135	0.429210772626071	4	4	4	3	1.46973372055442
Blood/Urine Markers → Microbiome (Linear)	clr	DR1TVC	Vitamin C (mg)	RSV_genus710	Firmicutes; Faecalitalea	Firmicutes	Faecalitalea	1.49330676590428e-05	1.01665544488655e-05	0.158238283293477	0.547454716939135	0.429210772626071	4	4	4	3	1.4688425399334
Blood/Urine Markers → Microbiome (Linear)	clr	DR1TVC	Vitamin C (mg)	RSV_genus581	Firmicutes; unclassified	Firmicutes	NA	-0.000264797476220038	0.000180469025670459	0.158660115944995	0.548246312280805	0.429831392446657	4	4	4	3	-1.46727381741155
Blood/Urine Markers → Microbiome (Linear)	clr	DR1TVC	Vitamin C (mg)	RSV_genus843	Proteobacteria; unclassified	Proteobacteria	NA	1.60495330101358e-05	1.09529139516461e-05	0.159186561450752	0.548336116204509	0.429901799752111	4	4	4	3	1.46532083434506
Blood/Urine Markers → Microbiome (Linear)	clr	DR1TVC	Vitamin C (mg)	RSV_genus866	Proteobacteria; Agaricicola	Proteobacteria	Agaricicola	1.55341197073013e-05	1.05902196894964e-05	0.158777902613252	0.548336116204509	0.429901799752111	4	4	4	3	1.46683639837126
Blood/Urine Markers → Microbiome (Linear)	clr	DR1TVC	Vitamin C (mg)	RSV_genus717	Firmicutes; Turicibacter	Firmicutes	Turicibacter	3.39387228840755e-05	2.31764134569292e-05	0.159444803465765	0.548482731473529	0.430016747803425	4	4	4	3	1.46436474940986
Blood/Urine Markers → Microbiome (Linear)	clr	DR1TVC	Vitamin C (mg)	RSV_genus379	Candidate_division_SR1; unclassified	Candidate_division_SR1	NA	-0.000486062632916709	0.000332285133994835	0.159871496947788	0.549243280128922	0.430613026666134	4	4	4	3	-1.46278777829484
Blood/Urine Markers → Microbiome (Linear)	clr	DR1TVC	Vitamin C (mg)	RSV_genus19	Acidobacteria; Geothrix	Acidobacteria	Geothrix	1.71185426144364e-05	1.17071884650933e-05	0.160024022000347	0.5495538123364	0.430856487475901	4	4	4	3	1.46222491125669
Blood/Urine Markers → Microbiome (Linear)	clr	DR1TVC	Vitamin C (mg)	RSV_genus440	Cyanobacteria; unclassified	Cyanobacteria	NA	1.80894667429804e-05	1.23832979780021e-05	0.160411879202208	0.550300038292838	0.431441537178472	4	4	4	3	1.46079556311371
Blood/Urine Markers → Microbiome (Linear)	clr	DR1TVC	Vitamin C (mg)	RSV_genus152	Actinobacteria; unclassified	Actinobacteria	NA	2.31944922225498e-05	1.58879874026803e-05	0.160661798016708	0.550756971284703	0.431799777881143	4	4	4	3	1.45987604563665
Blood/Urine Markers → Microbiome (Linear)	clr	DR1TVC	Vitamin C (mg)	RSV_genus416	Chloroflexi; unclassified	Chloroflexi	NA	1.41838620355824e-05	9.72046149147299e-06	0.160852337137036	0.551111105449505	0.432077423125187	4	4	4	3	1.45917578584359
Blood/Urine Markers → Microbiome (Linear)	clr	DR1TVC	Vitamin C (mg)	RSV_genus393	Chlorobi; unclassified	Chlorobi	NA	1.36379032270496e-05	9.34942723171041e-06	0.160984999103323	0.551379109130807	0.432287541083	4	4	4	3	1.45868863290299
Blood/Urine Markers → Microbiome (Linear)	clr	DR1TVC	Vitamin C (mg)	RSV_genus336	Bacteroidetes; Soonwooa	Bacteroidetes	Soonwooa	1.6610019854335e-05	1.13903808967263e-05	0.161104598323767	0.551634766754142	0.432487979589864	4	4	4	3	1.4582497288663
Blood/Urine Markers → Microbiome (Linear)	clr	DR1TVC	Vitamin C (mg)	RSV_genus652	Firmicutes; Terrisporobacter	Firmicutes	Terrisporobacter	1.70574407702741e-05	1.17127717549541e-05	0.161633703629188	0.552699053121624	0.433322392300082	4	4	4	3	1.45631120687205
Blood/Urine Markers → Microbiome (Linear)	clr	DR1TVC	Vitamin C (mg)	RSV_genus1236	Proteobacteria; Necropsobacter	Proteobacteria	Necropsobacter	1.63763438849258e-05	1.12464473184966e-05	0.161681909050942	0.552804639761111	0.433405173435601	4	4	4	3	1.45613485051339
Blood/Urine Markers → Microbiome (Linear)	clr	DR1TVC	Vitamin C (mg)	RSV_genus108	Actinobacteria; Terrabacter	Actinobacteria	Terrabacter	1.59536411232267e-05	1.10132159756698e-05	0.163755062750903	0.556890971363058	0.436608904246222	4	4	4	3	1.44859059864723
Blood/Urine Markers → Microbiome (Linear)	clr	DR1TVC	Vitamin C (mg)	RSV_genus1069	Proteobacteria; unclassified	Proteobacteria	NA	1.50515063255854e-05	1.04058120834278e-05	0.164346705829497	0.55800485827472	0.437482204351563	4	4	4	3	1.44645186794756
Blood/Urine Markers → Microbiome (Linear)	clr	DR1TVC	Vitamin C (mg)	RSV_genus726	Firmicutes; Anaeroglobus	Firmicutes	Anaeroglobus	-0.000321157742968232	0.000222039358089724	0.164361056529807	0.558023889897678	0.43749712536209	4	4	4	3	-1.44640006947982
Blood/Urine Markers → Microbiome (Linear)	clr	DR1TVC	Vitamin C (mg)	RSV_genus809	Proteobacteria; Martelella	Proteobacteria	Martelella	1.6068713248493e-05	1.11152220497504e-05	0.164569163961196	0.558465972976872	0.437843723563027	4	4	4	3	1.44564932455432
Blood/Urine Markers → Microbiome (Linear)	clr	DR1TVC	Vitamin C (mg)	RSV_genus754	Gemmatimonadetes; Gemmatimonas	Gemmatimonadetes	Gemmatimonas	1.47838128868127e-05	1.02427915119974e-05	0.165211139519895	0.559719477721963	0.438826485649979	4	4	4	3	1.44333826081459
Blood/Urine Markers → Microbiome (Linear)	clr	DR1TVC	Vitamin C (mg)	RSV_genus490	Firmicutes; Jeotgalicoccus	Firmicutes	Jeotgalicoccus	4.33621354380089e-05	3.00906810039772e-05	0.165849160300494	0.560962929143477	0.439801365816023	4	4	4	3	1.44104865663484
Blood/Urine Markers → Microbiome (Linear)	clr	DR1TVC	Vitamin C (mg)	RSV_genus303	Bacteroidetes; Spirosoma	Bacteroidetes	Spirosoma	1.45220433972701e-05	1.0085356285684e-05	0.166166148867826	0.561573300048086	0.440279903600884	4	4	4	3	1.43991377061055
Blood/Urine Markers → Microbiome (Linear)	clr	DR1TVC	Vitamin C (mg)	RSV_genus863	Proteobacteria; Neorhizobium	Proteobacteria	Neorhizobium	5.49801500802043e-05	3.82822397978819e-05	0.16721278659946	0.563618290439261	0.441883199505824	4	4	4	3	1.43617903159486
Blood/Urine Markers → Microbiome (Linear)	clr	DR1TVC	Vitamin C (mg)	RSV_genus446	Deinococcus-Thermus; Deinococcus	Deinococcus-Thermus	Deinococcus	1.82295326224809e-05	1.26980738801594e-05	0.167371598565642	0.563903369808747	0.442106704998884	4	4	4	3	1.43561399898329
Blood/Urine Markers → Microbiome (Linear)	clr	DR1TVC	Vitamin C (mg)	RSV_genus84	Actinobacteria; unclassified	Actinobacteria	NA	1.47340966027926e-05	1.02806928409824e-05	0.168056751653903	0.565277532551753	0.443184064339099	4	4	4	3	1.43318128755461
Blood/Urine Markers → Microbiome (Linear)	clr	DR1TVC	Vitamin C (mg)	RSV_genus396	Chloroflexi; unclassified	Chloroflexi	NA	-7.95321299982803e-05	5.54989336845448e-05	0.168096928777346	0.565367967864757	0.443254966661001	4	4	4	3	-1.43303888414037
Blood/Urine Markers → Microbiome (Linear)	clr	DR1TVC	Vitamin C (mg)	RSV_genus518	Firmicutes; Tetragenococcus	Firmicutes	Tetragenococcus	1.4780180205279e-05	1.03301956903622e-05	0.168736850344751	0.566540747396263	0.444174439255286	4	4	4	3	1.43077446432777
Blood/Urine Markers → Microbiome (Linear)	clr	DR1TVC	Vitamin C (mg)	RSV_genus1006	Proteobacteria; Comamonas	Proteobacteria	Comamonas	5.13669574717273e-05	3.59462064009849e-05	0.169241043433818	0.56754373835164	0.444960795659888	4	4	4	3	1.42899522966963
Blood/Urine Markers → Microbiome (Linear)	clr	DR1TVC	Vitamin C (mg)	RSV_genus345	Bacteroidetes; Flavisolibacter	Bacteroidetes	Flavisolibacter	3.18548999639851e-05	2.23103357634258e-05	0.16957784807309	0.567743946048877	0.445117760789163	4	4	4	3	1.42780907924327
Blood/Urine Markers → Microbiome (Linear)	clr	DR1TVC	Vitamin C (mg)	RSV_genus610	Firmicutes; Lachnospiraceae_FCS020_group	Firmicutes	Lachnospiraceae_FCS020_group	1.54186706219957e-05	1.08013204881407e-05	0.169671342026645	0.567743946048877	0.445117760789163	4	4	4	3	1.42748015290581
Blood/Urine Markers → Microbiome (Linear)	clr	DR1TVC	Vitamin C (mg)	RSV_genus1047	Proteobacteria; Hydrogenophilus	Proteobacteria	Hydrogenophilus	1.62964296053281e-05	1.14338726207759e-05	0.170298793620874	0.568372580013109	0.445610617022087	4	4	4	3	1.4252764698215
Blood/Urine Markers → Microbiome (Linear)	clr	DR1TVC	Vitamin C (mg)	RSV_genus444	Deferribacteres; Mucispirillum	Deferribacteres	Mucispirillum	1.63021935544281e-05	1.15096708339719e-05	0.172847831099964	0.57303447097306	0.449265592966045	4	4	4	3	1.41639094545698
Blood/Urine Markers → Microbiome (Linear)	clr	DR1TVC	Vitamin C (mg)	RSV_genus633	Firmicutes; Tyzzerella	Firmicutes	Tyzzerella	1.8805788207646e-05	1.32841132354725e-05	0.173058876131482	0.573417066445429	0.449565552201427	4	4	4	3	1.41566003498291
Blood/Urine Markers → Microbiome (Linear)	clr	DR1TVC	Vitamin C (mg)	RSV_genus1266	Proteobacteria; Aquimonas	Proteobacteria	Aquimonas	1.72366145143829e-05	1.2196551545892e-05	0.173760079166349	0.574243680111853	0.450213626789974	4	4	4	3	1.41323672101304
Blood/Urine Markers → Microbiome (Linear)	clr	DR1TVC	Vitamin C (mg)	RSV_genus525	Firmicutes; Weissella	Firmicutes	Weissella	4.4029469616065e-05	3.1161503094307e-05	0.17384483468939	0.574243680111853	0.450213626789974	4	4	4	3	1.41294434619583
Blood/Urine Markers → Microbiome (Linear)	clr	DR1TVC	Vitamin C (mg)	RSV_genus476	Firmicutes; Exiguobacterium	Firmicutes	Exiguobacterium	1.48691676519215e-05	1.05835006320471e-05	0.176178605693644	0.577802475290961	0.453003762998834	4	4	4	3	1.40493851409592
Blood/Urine Markers → Microbiome (Linear)	clr	DR1TVC	Vitamin C (mg)	RSV_genus355	Bacteroidetes; Taibaiella	Bacteroidetes	Taibaiella	2.16032847974204e-05	1.5465787480132e-05	0.178563960404165	0.580962372663751	0.455481158755651	4	4	4	3	1.39684350539362
Blood/Urine Markers → Microbiome (Linear)	clr	DR1TVC	Vitamin C (mg)	RSV_genus169	Actinobacteria; unclassified	Actinobacteria	NA	4.46429610743534e-05	3.19813535786778e-05	0.178841905677543	0.581137812023058	0.455618705224112	4	4	4	3	1.39590592888843
Blood/Urine Markers → Microbiome (Linear)	clr	DR1TVC	Vitamin C (mg)	RSV_genus667	Firmicutes; Ruminiclostridium	Firmicutes	Ruminiclostridium	3.46211130287909e-05	2.4857286448807e-05	0.179766528929503	0.582427267946262	0.456629653446752	4	4	4	3	1.3927953519823
Blood/Urine Markers → Microbiome (Linear)	clr	DR1TVC	Vitamin C (mg)	RSV_genus40	Actinobacteria; Trueperella	Actinobacteria	Trueperella	1.57269063661266e-05	1.12925684036305e-05	0.17980162449026	0.582487300277069	0.456676719482153	4	4	4	3	1.3926775383597
Blood/Urine Markers → Microbiome (Linear)	clr	DR1TVC	Vitamin C (mg)	RSV_genus1186	Proteobacteria; Morganella	Proteobacteria	Morganella	1.62175786194743e-05	1.1674816453403e-05	0.180867625644468	0.582590149654984	0.456757354573227	4	4	4	3	1.38910780175453
Blood/Urine Markers → Microbiome (Linear)	clr	DR1TVC	Vitamin C (mg)	RSV_genus505	Firmicutes; unclassified	Firmicutes	NA	2.27267211354819e-05	1.63628518540109e-05	0.180923317908156	0.582590149654984	0.456757354573227	4	4	4	3	1.38892176854312
Blood/Urine Markers → Microbiome (Linear)	clr	DR1TVC	Vitamin C (mg)	RSV_genus91	Actinobacteria; Tropheryma	Actinobacteria	Tropheryma	1.52649899593245e-05	1.09752948645561e-05	0.180346705716115	0.582590149654984	0.456757354573227	4	4	4	3	1.39085009994781
Blood/Urine Markers → Microbiome (Linear)	clr	DR1TVC	Vitamin C (mg)	RSV_genus919	Proteobacteria; unclassified	Proteobacteria	NA	1.5023220712569e-05	1.08076534419407e-05	0.180584610386803	0.582590149654984	0.456757354573227	4	4	4	3	1.39005389035415
Blood/Urine Markers → Microbiome (Linear)	clr	DR1TVC	Vitamin C (mg)	RSV_genus966	Proteobacteria; Novosphingobium	Proteobacteria	Novosphingobium	-3.90711806023732e-05	2.81570652874872e-05	0.181314755456443	0.582590149654984	0.456757354573227	4	4	4	3	-1.38761551331616
Blood/Urine Markers → Microbiome (Linear)	clr	DR1TVC	Vitamin C (mg)	RSV_genus526	Firmicutes; unclassified	Firmicutes	NA	4.73212280561212e-05	3.42413990753122e-05	0.183008662430497	0.583582136241563	0.457535083426566	4	4	4	3	1.38198874269245
Blood/Urine Markers → Microbiome (Linear)	clr	DR1TVC	Vitamin C (mg)	RSV_genus170	Actinobacteria; Propionibacterium	Actinobacteria	Propionibacterium	-5.74679677112982e-05	4.16208257791097e-05	0.183383184415031	0.583863122094045	0.457755379555377	4	4	4	3	-1.38075030073388
Blood/Urine Markers → Microbiome (Linear)	clr	DR1TVC	Vitamin C (mg)	RSV_genus811	Proteobacteria; unclassified	Proteobacteria	NA	1.5478858096387e-05	1.12582480791146e-05	0.185163599187934	0.58659011140644	0.459893370431152	4	4	4	3	1.37489047919473
Blood/Urine Markers → Microbiome (Linear)	clr	DR1TVC	Vitamin C (mg)	RSV_genus56	Actinobacteria; Dietzia	Actinobacteria	Dietzia	1.47880589693021e-05	1.0776620566851e-05	0.185974874032375	0.587942951340742	0.460954012444957	4	4	4	3	1.37223528262565
Blood/Urine Markers → Microbiome (Linear)	clr	DR1TVC	Vitamin C (mg)	RSV_genus895	Proteobacteria; Paracocccus	Proteobacteria	Paracocccus	-4.33393545871165e-05	3.16361459087309e-05	0.186681057428041	0.58909555783303	0.461857669145286	4	4	4	3	-1.36993155589018
Blood/Urine Markers → Microbiome (Linear)	clr	DR1TVC	Vitamin C (mg)	RSV_genus861	Proteobacteria; Ensifer	Proteobacteria	Ensifer	1.5968086486205e-05	1.17063249165327e-05	0.188491738530648	0.589960233715547	0.462535584947494	4	4	4	3	1.36405631998592
Blood/Urine Markers → Microbiome (Linear)	clr	DR1TVC	Vitamin C (mg)	RSV_genus390	Chlorobi; unclassified	Chlorobi	NA	1.51847249291437e-05	1.1189050590141e-05	0.190651863044511	0.593217740447617	0.465089507560716	4	4	4	3	1.35710575323732
Blood/Urine Markers → Microbiome (Linear)	clr	DR1TVC	Vitamin C (mg)	RSV_genus870	Proteobacteria; Phreatobacter	Proteobacteria	Phreatobacter	2.25119193801746e-05	1.65996088708331e-05	0.19094365437944	0.593702965940451	0.465469929908416	4	4	4	3	1.35617167581159
Blood/Urine Markers → Microbiome (Linear)	clr	DR1TVC	Vitamin C (mg)	RSV_genus1215	Proteobacteria; Halomonas	Proteobacteria	Halomonas	2.21952917055489e-05	1.64524304539141e-05	0.193177350287923	0.595040106900196	0.466518263746238	4	4	4	3	1.34905853379666
Blood/Urine Markers → Microbiome (Linear)	clr	DR1TVC	Vitamin C (mg)	RSV_genus1227	Proteobacteria; unclassified	Proteobacteria	NA	1.63316523650709e-05	1.20845058904818e-05	0.192422849743983	0.595040106900196	0.466518263746238	4	4	4	3	1.35145387929632
Blood/Urine Markers → Microbiome (Linear)	clr	DR1TVC	Vitamin C (mg)	RSV_genus530	Firmicutes; Streptococcus	Firmicutes	Streptococcus	0.000292547895918388	0.000216753500197517	0.192981325670116	0.595040106900196	0.466518263746238	4	4	4	3	1.34968014658035
Blood/Urine Markers → Microbiome (Linear)	clr	DR1TVC	Vitamin C (mg)	RSV_genus795	Proteobacteria; Brevundimonas	Proteobacteria	Brevundimonas	4.80341151487968e-05	3.55513700615051e-05	0.192528336458198	0.595040106900196	0.466518263746238	4	4	4	3	1.35111853820812
Blood/Urine Markers → Microbiome (Linear)	clr	DR1TVC	Vitamin C (mg)	RSV_genus243	Bacteroidetes; Butyricimonas	Bacteroidetes	Butyricimonas	3.45463273590009e-05	2.5657725290927e-05	0.194008047163421	0.595612359073779	0.466966916009083	4	4	4	3	1.34642985562002
Blood/Urine Markers → Microbiome (Linear)	clr	DR1TVC	Vitamin C (mg)	RSV_genus882	Proteobacteria; Variibacter	Proteobacteria	Variibacter	1.6181842774321e-05	1.20428789102884e-05	0.194878292859944	0.596957582891108	0.468021586899891	4	4	4	3	1.34368558339456
Blood/Urine Markers → Microbiome (Linear)	clr	DR1TVC	Vitamin C (mg)	RSV_genus1183	Proteobacteria; Hafnia	Proteobacteria	Hafnia	1.60606601590351e-05	1.1970032309492e-05	0.195497427713865	0.5978863596134	0.468749758495161	4	4	4	3	1.34173908171487
Blood/Urine Markers → Microbiome (Linear)	clr	DR1TVC	Vitamin C (mg)	RSV_genus554	Firmicutes; unclassified	Firmicutes	NA	-0.000223362205753164	0.000166900654692035	0.196596924683338	0.599628789077683	0.470115843165676	4	4	4	3	-1.33829436538348
Blood/Urine Markers → Microbiome (Linear)	clr	DR1TVC	Vitamin C (mg)	RSV_genus894	Proteobacteria; Palleronia	Proteobacteria	Palleronia	1.52207577638483e-05	1.1379423822729e-05	0.196829262642006	0.599992477744077	0.470400979248475	4	4	4	3	1.33756840424967
Blood/Urine Markers → Microbiome (Linear)	clr	DR1TVC	Vitamin C (mg)	RSV_genus1176	Proteobacteria; Candidatus_Nasuia	Proteobacteria	Candidatus_Nasuia	3.73736069547704e-05	2.81467102730111e-05	0.199972056314801	0.601493718871705	0.471577969498719	4	4	4	3	1.32781439082089
Blood/Urine Markers → Microbiome (Linear)	clr	DR1TVC	Vitamin C (mg)	RSV_genus1218	Proteobacteria; Marinomonas	Proteobacteria	Marinomonas	3.98644853019983e-05	3.01690149769203e-05	0.202069516063211	0.601493718871705	0.471577969498719	4	4	4	3	1.32137178931746
Blood/Urine Markers → Microbiome (Linear)	clr	DR1TVC	Vitamin C (mg)	RSV_genus579	Firmicutes; Incertae_Sedis	Firmicutes	Incertae_Sedis	-0.000273891749977574	0.000207541032446817	0.20261684468999	0.601493718871705	0.471577969498719	4	4	4	3	-1.31969927463746
Blood/Urine Markers → Microbiome (Linear)	clr	DR1TVC	Vitamin C (mg)	RSV_genus700	Firmicutes; Catenibacterium	Firmicutes	Catenibacterium	2.2695337433263e-05	1.71272749615263e-05	0.200853931326413	0.601493718871705	0.471577969498719	4	4	4	3	1.32509914649263
Blood/Urine Markers → Microbiome (Linear)	clr	DR1TVC	Vitamin C (mg)	RSV_genus716	Firmicutes; Solobacterium	Firmicutes	Solobacterium	-0.000390221800662615	0.000293649045691609	0.199629600541809	0.601493718871705	0.471577969498719	4	4	4	3	-1.32887133940298
Blood/Urine Markers → Microbiome (Linear)	clr	DR1TVC	Vitamin C (mg)	RSV_genus542	Firmicutes; Clostridium_sensu_stricto_18	Firmicutes	Clostridium_sensu_stricto_18	1.41328877116929e-05	1.07345491454871e-05	0.203640893658445	0.602359447156908	0.472256710396695	4	4	4	3	1.31657953400254
Blood/Urine Markers → Microbiome (Linear)	clr	DR1TVC	Vitamin C (mg)	RSV_genus1193	Proteobacteria; Rahnella	Proteobacteria	Rahnella	1.50943833408562e-05	1.14665297101719e-05	0.203704435264505	0.602463614344042	0.4723383786653	4	4	4	3	1.31638636295217
Blood/Urine Markers → Microbiome (Linear)	clr	DR1TVC	Vitamin C (mg)	RSV_genus330	Bacteroidetes; Moheibacter	Bacteroidetes	Moheibacter	1.63366642519023e-05	1.24419787232335e-05	0.204811684907596	0.603966306669242	0.473516506671073	4	4	4	3	1.31302782421546
Blood/Urine Markers → Microbiome (Linear)	clr	DR1TVC	Vitamin C (mg)	RSV_genus63	Actinobacteria; Williamsia	Actinobacteria	Williamsia	1.50545250044608e-05	1.14673400716896e-05	0.204881173959652	0.604076302424774	0.473602744604104	4	4	4	3	1.31281752440805
Blood/Urine Markers → Microbiome (Linear)	clr	DR1TVC	Vitamin C (mg)	RSV_genus1045	Proteobacteria; Undibacterium	Proteobacteria	Undibacterium	1.38477379658751e-05	1.05621680023175e-05	0.205459436388562	0.604911965414558	0.474257913965884	4	4	4	3	1.31106965566507
Blood/Urine Markers → Microbiome (Linear)	clr	DR1TVC	Vitamin C (mg)	RSV_genus871	Proteobacteria; Rhizomicrobium	Proteobacteria	Rhizomicrobium	1.50276269964099e-05	1.15095729545181e-05	0.207256180236275	0.607731447883189	0.476468420536241	4	4	4	3	1.30566329922004
Blood/Urine Markers → Microbiome (Linear)	clr	DR1TVC	Vitamin C (mg)	RSV_genus1290	Proteobacteria; Steroidobacter	Proteobacteria	Steroidobacter	1.51362479352094e-05	1.16338682439919e-05	0.208798973589094	0.610204998772064	0.478407712783242	4	4	4	3	1.30105031428616
Blood/Urine Markers → Microbiome (Linear)	clr	DR1TVC	Vitamin C (mg)	RSV_genus218	Actinobacteria; unclassified	Actinobacteria	NA	1.63629419389527e-05	1.25908956408266e-05	0.209290843436418	0.610988120544354	0.479021689228314	4	4	4	3	1.29958522457251
Blood/Urine Markers → Microbiome (Linear)	clr	DR1TVC	Vitamin C (mg)	RSV_genus244	Bacteroidetes; Coprobacter	Bacteroidetes	Coprobacter	-0.000100873589618501	7.76197151619893e-05	0.20929017388058	0.610988120544354	0.479021689228314	4	4	4	3	-1.29958721708759
Blood/Urine Markers → Microbiome (Linear)	clr	DR1TVC	Vitamin C (mg)	RSV_genus1058	Proteobacteria; Conchiformibius	Proteobacteria	Conchiformibius	0.000115804741402504	8.91260947879551e-05	0.209374612862333	0.611093402792887	0.479104231717837	4	4	4	3	1.29933597649512
Blood/Urine Markers → Microbiome (Linear)	clr	DR1TVC	Vitamin C (mg)	RSV_genus346	Bacteroidetes; Flavitalea	Bacteroidetes	Flavitalea	1.50755667067381e-05	1.16099430088859e-05	0.209654151899808	0.611479529105458	0.479406959172404	4	4	4	3	1.29850479844731
Blood/Urine Markers → Microbiome (Linear)	clr	DR1TVC	Vitamin C (mg)	RSV_genus998	Proteobacteria; Ralstonia	Proteobacteria	Ralstonia	0.000192837205426913	0.000148565474881355	0.209825836450601	0.611756708156814	0.479624270725501	4	4	4	3	1.29799474326665
Blood/Urine Markers → Microbiome (Linear)	clr	DR1TVC	Vitamin C (mg)	RSV_genus925	Proteobacteria; AEGEAN-169_marine_group	Proteobacteria	AEGEAN-169_marine_group	1.5150473372162e-05	1.17752750302499e-05	0.213678298582355	0.617541808528761	0.48415985572191	4	4	4	3	1.28663435318848
Blood/Urine Markers → Microbiome (Linear)	clr	DR1TVC	Vitamin C (mg)	RSV_genus339	Bacteroidetes; unclassified	Bacteroidetes	NA	1.49035802063841e-05	1.16377574324673e-05	0.215739010867902	0.618824245412549	0.485165300937201	4	4	4	3	1.28062303178839
Blood/Urine Markers → Microbiome (Linear)	clr	DR1TVC	Vitamin C (mg)	RSV_genus123	Actinobacteria; Microbacterium	Actinobacteria	Microbacterium	2.37878211163259e-05	1.86702423551251e-05	0.217991383474227	0.620791296407264	0.48670749146203	4	4	4	3	1.27410349924012
Blood/Urine Markers → Microbiome (Linear)	clr	DR1TVC	Vitamin C (mg)	RSV_genus906	Proteobacteria; Acidocella	Proteobacteria	Acidocella	2.23605383493102e-05	1.75915189702116e-05	0.219035979434604	0.62127507091421	0.487086776220163	4	4	4	3	1.27109764581298
Blood/Urine Markers → Microbiome (Linear)	clr	DR1TVC	Vitamin C (mg)	RSV_genus621	Firmicutes; Lachnospiraceae_UCG-008	Firmicutes	Lachnospiraceae_UCG-008	1.47890733030891e-05	1.16369895162751e-05	0.219116073874013	0.621376978597403	0.487166673011782	4	4	4	3	1.2708676313926
Blood/Urine Markers → Microbiome (Linear)	clr	DR1TVC	Vitamin C (mg)	RSV_genus1160	Proteobacteria; Shewanella	Proteobacteria	Shewanella	4.2042066984746e-05	3.30837607595768e-05	0.219147799988234	0.621435258846784	0.487212365395264	4	4	4	3	1.27077653868525
Blood/Urine Markers → Microbiome (Linear)	clr	DR1TVC	Vitamin C (mg)	RSV_genus931	Proteobacteria; unclassified	Proteobacteria	NA	2.86107711939296e-05	2.25211119882207e-05	0.219279745652852	0.621656013484285	0.487385439561202	4	4	4	3	1.27039780313219
Blood/Urine Markers → Microbiome (Linear)	clr	DR1TVC	Vitamin C (mg)	RSV_genus480	Firmicutes; Paenibacillus	Firmicutes	Paenibacillus	2.67609732806248e-05	2.1092985394035e-05	0.219866980210656	0.622585529076712	0.488114190439126	4	4	4	3	1.26871435127399
Blood/Urine Markers → Microbiome (Linear)	clr	DR1TVC	Vitamin C (mg)	RSV_genus494	Firmicutes; Staphylococcus	Firmicutes	Staphylococcus	-0.000196148135546406	0.000154772940047597	0.220351368385407	0.623300061287226	0.488674391881642	4	4	4	3	-1.26732835524146
Blood/Urine Markers → Microbiome (Linear)	clr	DR1TVC	Vitamin C (mg)	RSV_genus349	Bacteroidetes; unclassified	Bacteroidetes	NA	-2.80142077223024e-05	2.21708908233476e-05	0.221673224418079	0.625409930081467	0.490328553198177	4	4	4	3	-1.26355805662086
Blood/Urine Markers → Microbiome (Linear)	clr	DR1TVC	Vitamin C (mg)	RSV_genus1315	Tenericutes; Anaeroplasma	Tenericutes	Anaeroplasma	1.57845372501792e-05	1.25006038185554e-05	0.221974214205059	0.625857860426152	0.490679735722277	4	4	4	3	1.26270198458328
Blood/Urine Markers → Microbiome (Linear)	clr	DR1TVC	Vitamin C (mg)	RSV_genus521	Firmicutes; Pediococcus	Firmicutes	Pediococcus	1.91779099695508e-05	1.51951819189045e-05	0.222184415785684	0.626190428844631	0.490940473174032	4	4	4	3	1.26210466395873
Blood/Urine Markers → Microbiome (Linear)	clr	DR1TVC	Vitamin C (mg)	RSV_genus168	Actinobacteria; Micropruina	Actinobacteria	Micropruina	1.46930234856188e-05	1.1658279629443e-05	0.222817591266318	0.627189638844856	0.49172386526646	4	4	4	3	1.26030803451579
Blood/Urine Markers → Microbiome (Linear)	clr	DR1TVC	Vitamin C (mg)	RSV_genus528	Firmicutes; Lactococcus	Firmicutes	Lactococcus	0.000104241361028472	8.29282470574325e-05	0.223984701764349	0.629046503783067	0.493179668660113	4	4	4	3	1.25700668622935
Blood/Urine Markers → Microbiome (Linear)	clr	DR1TVC	Vitamin C (mg)	RSV_genus1105	Proteobacteria; unclassified	Proteobacteria	NA	1.46449246899302e-05	1.16663600135346e-05	0.224585557440461	0.629983011165503	0.493913901181541	4	4	4	3	1.25531225445983
Blood/Urine Markers → Microbiome (Linear)	clr	DR1TVC	Vitamin C (mg)	RSV_genus99	Actinobacteria; Aquipuribacter	Actinobacteria	Aquipuribacter	1.46551019613549e-05	1.16789591490585e-05	0.224756988094933	0.629983011165503	0.493913901181541	4	4	4	3	1.25482945648768
Blood/Urine Markers → Microbiome (Linear)	clr	DR1TVC	Vitamin C (mg)	RSV_genus203	Actinobacteria; Senegalimassilia	Actinobacteria	Senegalimassilia	2.93774102759321e-05	2.34469783336834e-05	0.22543260922594	0.630897477157958	0.4946308530006	4	4	4	3	1.25292947593717
Blood/Urine Markers → Microbiome (Linear)	clr	DR1TVC	Vitamin C (mg)	RSV_genus859	Proteobacteria; Phyllobacterium	Proteobacteria	Phyllobacterium	2.94066061468532e-05	2.35587143054452e-05	0.22711177652503	0.63349071075627	0.496663977863519	4	4	4	3	1.24822627268995
Blood/Urine Markers → Microbiome (Linear)	clr	DR1TVC	Vitamin C (mg)	RSV_genus477	Firmicutes; unclassified	Firmicutes	NA	-4.7838678093081e-05	3.84359183147757e-05	0.228400533646253	0.635153005018043	0.497967235616811	4	4	4	3	-1.24463471124328
Blood/Urine Markers → Microbiome (Linear)	clr	DR1TVC	Vitamin C (mg)	RSV_genus671	Firmicutes; Ruminiclostridium_9	Firmicutes	Ruminiclostridium_9	3.6656029933128e-05	2.94996403120702e-05	0.22913586685849	0.636274458809167	0.498846468242377	4	4	4	3	1.2425924365637
Blood/Urine Markers → Microbiome (Linear)	clr	DR1TVC	Vitamin C (mg)	RSV_genus582	Firmicutes; [Eubacterium]_brachy_group	Firmicutes	[Eubacterium]_brachy_group	-0.000297492665725938	0.000240048811658019	0.230324897481005	0.637957613948063	0.500166081162427	4	4	4	3	-1.23930072251203
Blood/Urine Markers → Microbiome (Linear)	clr	DR1TVC	Vitamin C (mg)	RSV_genus289	Bacteroidetes; Fibrisoma	Bacteroidetes	Fibrisoma	1.9389549032851e-05	1.57187204337835e-05	0.232419991027743	0.64110028454415	0.502629970928867	4	4	4	3	1.23353227856753
Blood/Urine Markers → Microbiome (Linear)	clr	DR1TVC	Vitamin C (mg)	RSV_genus449	Deinococcus-Thermus; Meiothermus	Deinococcus-Thermus	Meiothermus	2.03589232040578e-05	1.65822950779046e-05	0.234534510462009	0.644311785383366	0.505147824394805	4	4	4	3	1.22775062851134
Blood/Urine Markers → Microbiome (Linear)	clr	DR1TVC	Vitamin C (mg)	RSV_genus502	Firmicutes; Facklamia	Firmicutes	Facklamia	1.23443163918086e-05	1.00551652660149e-05	0.234568057465018	0.644337365966991	0.505167879865554	4	4	4	3	1.22765922441183
Blood/Urine Markers → Microbiome (Linear)	clr	DR1TVC	Vitamin C (mg)	RSV_genus1346	Verrucomicrobia; unclassified	Verrucomicrobia	NA	2.20362324751282e-05	1.79812793008485e-05	0.235358026045727	0.645523584140419	0.506097888509131	4	4	4	3	1.22550971521188
Blood/Urine Markers → Microbiome (Linear)	clr	DR1TVC	Vitamin C (mg)	RSV_genus917	Proteobacteria; Stella	Proteobacteria	Stella	1.44143879244728e-05	1.18121587053661e-05	0.237280757967578	0.647159040901579	0.50738010535435	4	4	4	3	1.22030090214794
Blood/Urine Markers → Microbiome (Linear)	clr	DR1TVC	Vitamin C (mg)	RSV_genus938	Proteobacteria; Reyranella	Proteobacteria	Reyranella	1.77944020332225e-05	1.45887918625804e-05	0.237491843189238	0.647490448645287	0.507639932823782	4	4	4	3	1.21973102370898
Blood/Urine Markers → Microbiome (Linear)	clr	DR1TVC	Vitamin C (mg)	RSV_genus369	Bacteroidetes; Nubsella	Bacteroidetes	Nubsella	1.28829043823938e-05	1.0569179889793e-05	0.23779531690299	0.647971710398156	0.508017247553919	4	4	4	3	1.21891239592158
Blood/Urine Markers → Microbiome (Linear)	clr	DR1TVC	Vitamin C (mg)	RSV_genus1316	Tenericutes; Entomoplasma	Tenericutes	Entomoplasma	2.27204373176662e-05	1.86973434594625e-05	0.239186699747868	0.649161676045405	0.508950194259923	4	4	4	3	1.21516927615552
Blood/Urine Markers → Microbiome (Linear)	clr	DR1TVC	Vitamin C (mg)	RSV_genus17	Acidobacteria; unclassified	Acidobacteria	NA	1.43223821192048e-05	1.1863936987552e-05	0.24216214339861	0.652146113397675	0.51129002734965	4	4	4	3	1.20722000919528
Blood/Urine Markers → Microbiome (Linear)	clr	DR1TVC	Vitamin C (mg)	RSV_genus856	Proteobacteria; Mesorhizobium	Proteobacteria	Mesorhizobium	1.53554181202098e-05	1.27900038772828e-05	0.244669160437796	0.655852275202561	0.514195700682134	4	4	4	3	1.20057962980634
Blood/Urine Markers → Microbiome (Linear)	clr	DR1TVC	Vitamin C (mg)	RSV_genus615	Firmicutes; Lachnospiraceae_NK4A136_group	Firmicutes	Lachnospiraceae_NK4A136_group	4.14940648372307e-05	3.46576538431235e-05	0.245931546488642	0.657729226293194	0.5156672518495	4	4	4	3	1.19725544680698
Blood/Urine Markers → Microbiome (Linear)	clr	DR1TVC	Vitamin C (mg)	RSV_genus645	Firmicutes; Acetoanaerobium	Firmicutes	Acetoanaerobium	1.29096559075718e-05	1.07829017779365e-05	0.245939732474976	0.657741145487537	0.515676596634475	4	4	4	3	1.19723393326154
Blood/Urine Markers → Microbiome (Linear)	clr	DR1TVC	Vitamin C (mg)	RSV_genus683	Firmicutes; Ruminococcaceae_UCG-014	Firmicutes	Ruminococcaceae_UCG-014	-0.000293728098947311	0.000246117879576587	0.247384740336009	0.659642673996664	0.517167416779629	4	4	4	3	-1.19344478122691
Blood/Urine Markers → Microbiome (Linear)	clr	DR1TVC	Vitamin C (mg)	RSV_genus735	Firmicutes; Selenomonas	Firmicutes	Selenomonas	-0.000259885494687011	0.000217803611412729	0.247474402547669	0.659764119647348	0.517262631561691	4	4	4	3	-1.19321021814711
Blood/Urine Markers → Microbiome (Linear)	clr	DR1TVC	Vitamin C (mg)	RSV_genus83	Actinobacteria; Kineosporia	Actinobacteria	Kineosporia	1.31545458558215e-05	1.10289063149018e-05	0.247656710806898	0.660025858473287	0.517467837801096	4	4	4	3	1.19273348419395
Blood/Urine Markers → Microbiome (Linear)	clr	DR1TVC	Vitamin C (mg)	RSV_genus605	Firmicutes; Lachnoclostridium	Firmicutes	Lachnoclostridium	-9.21171071950127e-05	7.72588011112643e-05	0.247815441676531	0.660196885557243	0.517601924995111	4	4	4	3	-1.19231862092126
Blood/Urine Markers → Microbiome (Linear)	clr	DR1TVC	Vitamin C (mg)	RSV_genus1064	Proteobacteria; Simonsiella	Proteobacteria	Simonsiella	0.000128548057393069	0.000107850347403223	0.247971327463337	0.660386647756817	0.5177507007345	4	4	4	3	1.19191138914428
Blood/Urine Markers → Microbiome (Linear)	clr	DR1TVC	Vitamin C (mg)	RSV_genus265	Bacteroidetes; Prevotellaceae_Ga6A1_group	Bacteroidetes	Prevotellaceae_Ga6A1_group	2.03302609510169e-05	1.70880353174794e-05	0.248805080438055	0.661468259366961	0.518598696633534	4	4	4	3	1.18973659483375
Blood/Urine Markers → Microbiome (Linear)	clr	DR1TVC	Vitamin C (mg)	RSV_genus8	Acidobacteria; unclassified	Acidobacteria	NA	1.25484448159031e-05	1.05712841277034e-05	0.249845177240501	0.66295639420502	0.51976541140254	4	4	4	3	1.18703126926825
Blood/Urine Markers → Microbiome (Linear)	clr	DR1TVC	Vitamin C (mg)	RSV_genus1326	Tenericutes; unclassified	Tenericutes	NA	-0.000103293108598966	8.73126586198827e-05	0.251391237199124	0.664024337670676	0.520602691319641	4	4	4	3	-1.18302557992942
Blood/Urine Markers → Microbiome (Linear)	clr	DR1TVC	Vitamin C (mg)	RSV_genus1305	Spirochaetae; Spirochaeta_2	Spirochaetae	Spirochaeta_2	-2.99845319893651e-05	2.53986843065197e-05	0.252348565649066	0.66529964393326	0.521602546046182	4	4	4	3	-1.18055453690049
Blood/Urine Markers → Microbiome (Linear)	clr	DR1TVC	Vitamin C (mg)	RSV_genus174	Actinobacteria; Actinophytocola	Actinobacteria	Actinophytocola	1.61987450681852e-05	1.37458888055836e-05	0.253168826631854	0.665670761145321	0.521893506193925	4	4	4	3	1.1784429000768
Blood/Urine Markers → Microbiome (Linear)	clr	DR1TVC	Vitamin C (mg)	RSV_genus704	Firmicutes; Erysipelatoclostridium	Firmicutes	Erysipelatoclostridium	2.5298033246705e-05	2.16568795291107e-05	0.257204004663858	0.665670761145321	0.521893506193925	4	4	4	3	1.16812919482236
Blood/Urine Markers → Microbiome (Linear)	clr	DR1TVC	Vitamin C (mg)	RSV_genus799	Proteobacteria; Hirschia	Proteobacteria	Hirschia	2.01599524001312e-05	1.71488261573352e-05	0.254281036321872	0.665670761145321	0.521893506193925	4	4	4	3	1.17558789244056
Blood/Urine Markers → Microbiome (Linear)	clr	DR1TVC	Vitamin C (mg)	RSV_genus912	Proteobacteria; unclassified	Proteobacteria	NA	1.20488927769714e-05	1.02606977464805e-05	0.254793269513427	0.665670761145321	0.521893506193925	4	4	4	3	1.17427616275942
Blood/Urine Markers → Microbiome (Linear)	clr	DR1TVC	Vitamin C (mg)	RSV_genus1158	Proteobacteria; Pseudoalteromonas	Proteobacteria	Pseudoalteromonas	1.43351863514675e-05	1.22832830558629e-05	0.257629619634188	0.666102900471348	0.522232308378412	4	4	4	3	1.16704844187606
Blood/Urine Markers → Microbiome (Linear)	clr	DR1TVC	Vitamin C (mg)	RSV_genus802	Proteobacteria; Woodsholea	Proteobacteria	Woodsholea	1.4075684341177e-05	1.21209698073862e-05	0.259915326245	0.669184902318001	0.524648633149952	4	4	4	3	1.16126717291216
Blood/Urine Markers → Microbiome (Linear)	clr	DR1TVC	Vitamin C (mg)	RSV_genus173	Actinobacteria; Actinomycetospora	Actinobacteria	Actinomycetospora	2.99524614451127e-05	2.58054294267928e-05	0.260138850024472	0.669522214766257	0.524913089975426	4	4	4	3	1.16070385614332
Blood/Urine Markers → Microbiome (Linear)	clr	DR1TVC	Vitamin C (mg)	RSV_genus620	Firmicutes; Lachnospiraceae_UCG-005	Firmicutes	Lachnospiraceae_UCG-005	-3.88832074613043e-05	3.36907113230043e-05	0.262760989892107	0.671283035332859	0.526293593480945	4	4	4	3	-1.15412248463732
Blood/Urine Markers → Microbiome (Linear)	clr	DR1TVC	Vitamin C (mg)	RSV_genus1083	Proteobacteria; unclassified	Proteobacteria	NA	1.30002697566466e-05	1.12860673594302e-05	0.263656280405863	0.671896229116583	0.526774344435386	4	4	4	3	1.15188659987786
Blood/Urine Markers → Microbiome (Linear)	clr	DR1TVC	Vitamin C (mg)	RSV_genus549	Firmicutes; unclassified	Firmicutes	NA	1.61303430803395e-05	1.40661667801573e-05	0.265722644507344	0.674265623056111	0.528631976440324	4	4	4	3	1.14674760597138
Blood/Urine Markers → Microbiome (Linear)	clr	DR1TVC	Vitamin C (mg)	RSV_genus945	Proteobacteria; unclassified	Proteobacteria	NA	1.77086669381917e-05	1.54740849238071e-05	0.266667360703532	0.675479744233275	0.529583861358634	4	4	4	3	1.14440802318117
Blood/Urine Markers → Microbiome (Linear)	clr	DR1TVC	Vitamin C (mg)	RSV_genus94	Actinobacteria; Brachybacterium	Actinobacteria	Brachybacterium	2.21536463168927e-05	1.94175707749354e-05	0.268085640800226	0.675891220903822	0.529906463784403	4	4	4	3	1.14090720068285
Blood/Urine Markers → Microbiome (Linear)	clr	DR1TVC	Vitamin C (mg)	RSV_genus49	Actinobacteria; Parascardovia	Actinobacteria	Parascardovia	-0.000225833342204798	0.000198550687932015	0.269508438293349	0.677441365623937	0.531121795011655	4	4	4	3	-1.13740901407566
Blood/Urine Markers → Microbiome (Linear)	clr	DR1TVC	Vitamin C (mg)	RSV_genus743	Fusobacteria; unclassified	Fusobacteria	NA	1.41726333453281e-05	1.24618124572246e-05	0.269558948832389	0.677523203883898	0.531185957145438	4	4	4	3	1.13728507742962
Blood/Urine Markers → Microbiome (Linear)	clr	DR1TVC	Vitamin C (mg)	RSV_genus913	Proteobacteria; Paracraurococcus	Proteobacteria	Paracraurococcus	1.38143910798773e-05	1.21581113964742e-05	0.269989896786502	0.67804323894894	0.531593670596712	4	4	4	3	1.1362283688142
Blood/Urine Markers → Microbiome (Linear)	clr	DR1TVC	Vitamin C (mg)	RSV_genus623	Firmicutes; Lactonifactor	Firmicutes	Lactonifactor	3.90296506955125e-05	3.4364285012856e-05	0.270180234819237	0.678319160498266	0.531809996253804	4	4	4	3	1.13576204716353
Blood/Urine Markers → Microbiome (Linear)	clr	DR1TVC	Vitamin C (mg)	RSV_genus1109	Proteobacteria; Haliangium	Proteobacteria	Haliangium	1.49494070217691e-05	1.32190053861937e-05	0.272169644818169	0.679919618121553	0.533064773373795	4	4	4	3	1.13090255923359
Blood/Urine Markers → Microbiome (Linear)	clr	DR1TVC	Vitamin C (mg)	RSV_genus1174	Proteobacteria; Candidatus_Blochmannia	Proteobacteria	Candidatus_Blochmannia	-2.88806043556063e-05	2.55426121217157e-05	0.27225967121633	0.679919618121553	0.533064773373795	4	4	4	3	-1.13068327616551
Blood/Urine Markers → Microbiome (Linear)	clr	DR1TVC	Vitamin C (mg)	RSV_genus713	Firmicutes; Incertae_Sedis	Firmicutes	Incertae_Sedis	4.71113081679405e-05	4.16355054395052e-05	0.271917248403347	0.679919618121553	0.533064773373795	4	4	4	3	1.13151762349544
Blood/Urine Markers → Microbiome (Linear)	clr	DR1TVC	Vitamin C (mg)	RSV_genus358	Bacteroidetes; unclassified	Bacteroidetes	NA	1.27891152277979e-05	1.13328231211327e-05	0.273156329923555	0.680482761088462	0.533506283914205	4	4	4	3	1.12850214735546
Blood/Urine Markers → Microbiome (Linear)	clr	DR1TVC	Vitamin C (mg)	RSV_genus779	Planctomycetes; Urania-1B-19_marine_sediment_group	Planctomycetes	Urania-1B-19_marine_sediment_group	1.37519064908808e-05	1.21983138600703e-05	0.273626214944478	0.681078971535508	0.533973719738039	4	4	4	3	1.12736126063259
Blood/Urine Markers → Microbiome (Linear)	clr	DR1TVC	Vitamin C (mg)	RSV_genus1274	Proteobacteria; Luteimonas	Proteobacteria	Luteimonas	1.20725145870213e-05	1.07094855832524e-05	0.273662565956928	0.68111896952478	0.534005078620058	4	4	4	3	1.12727306023927
Blood/Urine Markers → Microbiome (Linear)	clr	DR1TVC	Vitamin C (mg)	RSV_genus1204	Proteobacteria; Rickettsiella	Proteobacteria	Rickettsiella	1.92215324234262e-05	1.70942092519931e-05	0.274829187271524	0.682651248527165	0.535206402919846	4	4	4	3	1.12444700658997
Blood/Urine Markers → Microbiome (Linear)	clr	DR1TVC	Vitamin C (mg)	RSV_genus1137	Proteobacteria; Rs-M59_termite_group	Proteobacteria	Rs-M59_termite_group	6.24424951668346e-05	5.56072980574548e-05	0.275461461679413	0.683407687250729	0.535799459548895	4	4	4	3	1.12291906544924
Blood/Urine Markers → Microbiome (Linear)	clr	DR1TVC	Vitamin C (mg)	RSV_genus318	Bacteroidetes; Bergeyella	Bacteroidetes	Bergeyella	0.000178682558870006	0.000160057605810455	0.278186143874163	0.686067477011655	0.537884765206124	4	4	4	3	1.11636406133431
Blood/Urine Markers → Microbiome (Linear)	clr	DR1TVC	Vitamin C (mg)	RSV_genus835	Proteobacteria; unclassified	Proteobacteria	NA	3.00137383104246e-05	2.69770634750204e-05	0.279774297977784	0.68819673449308	0.539554127475632	4	4	4	3	1.11256506247301
Blood/Urine Markers → Microbiome (Linear)	clr	DR1TVC	Vitamin C (mg)	RSV_genus51	Actinobacteria; Scardovia	Actinobacteria	Scardovia	-0.000265389658071074	0.000238955972909016	0.280589335389831	0.689147896705774	0.540299849551945	4	4	4	3	-1.11062157116333
Blood/Urine Markers → Microbiome (Linear)	clr	DR1TVC	Vitamin C (mg)	RSV_genus116	Actinobacteria; Frondihabitans	Actinobacteria	Frondihabitans	1.25000122959107e-05	1.1257775915521e-05	0.280705570148024	0.689312957090454	0.540429258785341	4	4	4	3	1.11034474213304
Blood/Urine Markers → Microbiome (Linear)	clr	DR1TVC	Vitamin C (mg)	RSV_genus375	Bacteroidetes; unclassified	Bacteroidetes	NA	1.57487796416702e-05	1.42554212348699e-05	0.283059206903698	0.691860219354124	0.54242634159501	4	4	4	3	1.10475722759756
Blood/Urine Markers → Microbiome (Linear)	clr	DR1TVC	Vitamin C (mg)	RSV_genus165	Actinobacteria; Nocardioides	Actinobacteria	Nocardioides	-5.4612513641529e-05	4.95619207269072e-05	0.284266335249901	0.692114420454115	0.542625638170879	4	4	4	3	-1.10190470507492
Blood/Urine Markers → Microbiome (Linear)	clr	DR1TVC	Vitamin C (mg)	RSV_genus249	Bacteroidetes; Odoribacter	Bacteroidetes	Odoribacter	9.76487454164963e-05	8.87944468329989e-05	0.285194756688644	0.69312867535001	0.543420825633946	4	4	4	3	1.09971680549067
Blood/Urine Markers → Microbiome (Linear)	clr	DR1TVC	Vitamin C (mg)	RSV_genus163	Actinobacteria; Mumia	Actinobacteria	Mumia	1.35273896829397e-05	1.23354146733944e-05	0.286508253284928	0.694628883559383	0.54459700606444	4	4	4	3	1.09663031532424
Blood/Urine Markers → Microbiome (Linear)	clr	DR1TVC	Vitamin C (mg)	RSV_genus155	Actinobacteria; Verrucosispora	Actinobacteria	Verrucosispora	1.28485950083979e-05	1.17182272885084e-05	0.28657986040264	0.694725231319756	0.544672543812843	4	4	4	3	1.09646234810601
Blood/Urine Markers → Microbiome (Linear)	clr	DR1TVC	Vitamin C (mg)	RSV_genus688	Firmicutes; [Eubacterium]_coprostanoligenes_group	Firmicutes	[Eubacterium]_coprostanoligenes_group	2.76199223441983e-05	2.54024311238548e-05	0.290508105109061	0.698545550275232	0.547667717659779	4	4	4	3	1.08729444869004
Blood/Urine Markers → Microbiome (Linear)	clr	DR1TVC	Vitamin C (mg)	RSV_genus952	Proteobacteria; unclassified	Proteobacteria	NA	1.19918963482237e-05	1.10319325813427e-05	0.290627667858402	0.698545550275232	0.547667717659779	4	4	4	3	1.08701682681641
Blood/Urine Markers → Microbiome (Linear)	clr	DR1TVC	Vitamin C (mg)	RSV_genus1051	Proteobacteria; Methylophilus	Proteobacteria	Methylophilus	1.74378296030867e-05	1.61782229662436e-05	0.29459207578318	0.700978661066439	0.549575304406711	4	4	4	3	1.07785815781321
Blood/Urine Markers → Microbiome (Linear)	clr	DR1TVC	Vitamin C (mg)	RSV_genus406	Chloroflexi; unclassified	Chloroflexi	NA	1.15896556378191e-05	1.08300094119523e-05	0.297962043985987	0.702991803009992	0.551153630763692	4	4	4	3	1.07014271151311
Blood/Urine Markers → Microbiome (Linear)	clr	DR1TVC	Vitamin C (mg)	RSV_genus20	Acidobacteria; unclassified	Acidobacteria	NA	1.33236022550524e-05	1.24549762152863e-05	0.298138138767429	0.70320114826669	0.551317759844313	4	4	4	3	1.06974128450764
Blood/Urine Markers → Microbiome (Linear)	clr	DR1TVC	Vitamin C (mg)	RSV_genus441	Cyanobacteria; unclassified	Cyanobacteria	NA	2.56988089526486e-05	2.40620368100105e-05	0.29889274689707	0.704081201381613	0.552007731572971	4	4	4	3	1.06802300884009
Blood/Urine Markers → Microbiome (Linear)	clr	DR1TVC	Vitamin C (mg)	RSV_genus651	Firmicutes; Romboutsia	Firmicutes	Romboutsia	-3.04184318202129e-05	2.85845819638683e-05	0.300596389411168	0.705658561802117	0.553244400221255	4	4	4	3	-1.0641552099192
Blood/Urine Markers → Microbiome (Linear)	clr	DR1TVC	Vitamin C (mg)	RSV_genus167	Actinobacteria; Microlunatus	Actinobacteria	Microlunatus	1.32749350752473e-05	1.24971468933325e-05	0.301443773832244	0.706610553275841	0.55399077244772	4	4	4	3	1.06223726011652
Blood/Urine Markers → Microbiome (Linear)	clr	DR1TVC	Vitamin C (mg)	RSV_genus1311	Synergistetes; Pyramidobacter	Synergistetes	Pyramidobacter	-4.2634364814299e-05	4.02010210513548e-05	0.302199781272511	0.707517733703563	0.554702012300526	4	4	4	3	-1.06052940197304
Blood/Urine Markers → Microbiome (Linear)	clr	DR1TVC	Vitamin C (mg)	RSV_genus1159	Proteobacteria; Psychromonas	Proteobacteria	Psychromonas	1.47114350464679e-05	1.40126814785126e-05	0.306950996604553	0.709061886870767	0.555912646081625	4	4	4	3	1.04986579970627
Blood/Urine Markers → Microbiome (Linear)	clr	DR1TVC	Vitamin C (mg)	RSV_genus624	Firmicutes; Marvinbryantia	Firmicutes	Marvinbryantia	1.518223802347e-05	1.44329281028165e-05	0.306033081500668	0.709061886870767	0.555912646081625	4	4	4	3	1.0519166946108
Blood/Urine Markers → Microbiome (Linear)	clr	DR1TVC	Vitamin C (mg)	RSV_genus687	Firmicutes; Subdoligranulum	Firmicutes	Subdoligranulum	6.64672382250672e-05	6.33634973711285e-05	0.307346668405147	0.709163664897789	0.55599244122132	4	4	4	3	1.04898310514269
Blood/Urine Markers → Microbiome (Linear)	clr	DR1TVC	Vitamin C (mg)	RSV_genus457	Fibrobacteres; unclassified	Fibrobacteres	NA	1.30643370334693e-05	1.24808384888924e-05	0.308348599645816	0.70923506190093	0.556048417290085	4	4	4	3	1.04675154999371
Blood/Urine Markers → Microbiome (Linear)	clr	DR1TVC	Vitamin C (mg)	RSV_genus741	Fusobacteria; Cetobacterium	Fusobacteria	Cetobacterium	2.45455795268279e-05	2.36151068805017e-05	0.311665106198933	0.710109878573941	0.556734283588267	4	4	4	3	1.03940158522401
Blood/Urine Markers → Microbiome (Linear)	clr	DR1TVC	Vitamin C (mg)	RSV_genus1178	Proteobacteria; Citrobacter	Proteobacteria	Citrobacter	5.28955998372612e-05	5.11126402121308e-05	0.313716610994424	0.711461390802782	0.557793884665773	4	4	4	3	1.03488294906564
Blood/Urine Markers → Microbiome (Linear)	clr	DR1TVC	Vitamin C (mg)	RSV_genus36	Actinobacteria; Actinotignum	Actinobacteria	Actinotignum	1.13898477421836e-05	1.10065989419974e-05	0.31374529845036	0.711490680811868	0.557816848368598	4	4	4	3	1.03481991141912
Blood/Urine Markers → Microbiome (Linear)	clr	DR1TVC	Vitamin C (mg)	RSV_genus1087	Proteobacteria; Peredibacter	Proteobacteria	Peredibacter	1.99306636341592e-05	1.94681902614821e-05	0.318809522768127	0.715846577477328	0.561231921278582	4	4	4	3	1.02375533454653
Blood/Urine Markers → Microbiome (Linear)	clr	DR1TVC	Vitamin C (mg)	RSV_genus1039	Proteobacteria; Janthinobacterium	Proteobacteria	Janthinobacterium	3.48576554147903e-05	3.41243614248535e-05	0.319853975334927	0.71609561634483	0.561427170605014	4	4	4	3	1.02148887068705
Blood/Urine Markers → Microbiome (Linear)	clr	DR1TVC	Vitamin C (mg)	RSV_genus636	Firmicutes; [Eubacterium]_hallii_group	Firmicutes	[Eubacterium]_hallii_group	2.18207792832727e-05	2.1458590028037e-05	0.321986014330564	0.718360670298366	0.563202998865061	4	4	4	3	1.01687852066527
Blood/Urine Markers → Microbiome (Linear)	clr	DR1TVC	Vitamin C (mg)	RSV_genus1004	Proteobacteria; Brachymonas	Proteobacteria	Brachymonas	1.75939604294638e-05	1.73109915323282e-05	0.322232828854332	0.718637435730612	0.563419986136036	4	4	4	3	1.01634619811391
Blood/Urine Markers → Microbiome (Linear)	clr	DR1TVC	Vitamin C (mg)	RSV_genus235	Bacteroidetes; unclassified	Bacteroidetes	NA	-5.35687563087212e-05	5.27122915091731e-05	0.322278413273245	0.718688160209791	0.563459754709081	4	4	4	3	-1.01624791438633
Blood/Urine Markers → Microbiome (Linear)	clr	DR1TVC	Vitamin C (mg)	RSV_genus1314	Tenericutes; Acholeplasma	Tenericutes	Acholeplasma	0.000188538191100269	0.000186404150636962	0.324509953133828	0.72088584139465	0.565182761946305	4	4	4	3	1.01144846000486
Blood/Urine Markers → Microbiome (Linear)	clr	DR1TVC	Vitamin C (mg)	RSV_genus211	Actinobacteria; Gaiella	Actinobacteria	Gaiella	-3.73546470487851e-05	3.70607521067618e-05	0.326152735670471	0.72088584139465	0.565182761946305	4	4	4	3	-1.00793008574615
Blood/Urine Markers → Microbiome (Linear)	clr	DR1TVC	Vitamin C (mg)	RSV_genus61	Actinobacteria; Nocardia	Actinobacteria	Nocardia	1.28308132933782e-05	1.27834353321708e-05	0.328132635404756	0.722984475063248	0.566828114795568	4	4	4	3	1.00370619946644
Blood/Urine Markers → Microbiome (Linear)	clr	DR1TVC	Vitamin C (mg)	RSV_genus103	Actinobacteria; unclassified	Actinobacteria	NA	1.12482964796464e-05	1.12152874068513e-05	0.328491169441307	0.723373930305741	0.567133452169348	4	4	4	3	1.00294322130121
Blood/Urine Markers → Microbiome (Linear)	clr	DR1TVC	Vitamin C (mg)	RSV_genus565	Firmicutes; Helcococcus	Firmicutes	Helcococcus	1.25895356461791e-05	1.25635016660305e-05	0.328900813909783	0.723811313118917	0.567476365307856	4	4	4	3	1.00207219140337
Blood/Urine Markers → Microbiome (Linear)	clr	DR1TVC	Vitamin C (mg)	RSV_genus915	Proteobacteria; Roseomonas	Proteobacteria	Roseomonas	1.18930999135462e-05	1.19068062720859e-05	0.330419852458067	0.72538554342641	0.568710579911665	4	4	4	3	0.998848863563707
Blood/Urine Markers → Microbiome (Linear)	clr	DR1TVC	Vitamin C (mg)	RSV_genus41	Actinobacteria; Varibaculum	Actinobacteria	Varibaculum	-1.68010323462808e-05	1.68623948318455e-05	0.331595649460466	0.726459973988262	0.569552945786534	4	4	4	3	-0.996360986314423
Blood/Urine Markers → Microbiome (Linear)	clr	DR1TVC	Vitamin C (mg)	RSV_genus639	Firmicutes; [Ruminococcus]_gauvreauii_group	Firmicutes	[Ruminococcus]_gauvreauii_group	1.70214851170465e-05	1.71548202121152e-05	0.333555612647009	0.728330845965949	0.571019730859676	4	4	4	3	0.992227543429769
Blood/Urine Markers → Microbiome (Linear)	clr	DR1TVC	Vitamin C (mg)	RSV_genus665	Firmicutes; Oscillospira	Firmicutes	Oscillospira	1.93906635397822e-05	1.96223630267575e-05	0.335476898226991	0.729286225095338	0.571768759047009	4	4	4	3	0.988192070105962
Blood/Urine Markers → Microbiome (Linear)	clr	DR1TVC	Vitamin C (mg)	RSV_genus125	Actinobacteria; unclassified	Actinobacteria	NA	2.18149318723279e-05	2.21132623716716e-05	0.336280487999688	0.729585428642634	0.572003338057353	4	4	4	3	0.986508978443368
Blood/Urine Markers → Microbiome (Linear)	clr	DR1TVC	Vitamin C (mg)	RSV_genus214	Actinobacteria; unclassified	Actinobacteria	NA	1.21488921312638e-05	1.23671630300403e-05	0.338271551606173	0.731398467578106	0.573424781362555	4	4	4	3	0.982350770484203
Blood/Urine Markers → Microbiome (Linear)	clr	DR1TVC	Vitamin C (mg)	RSV_genus96	Actinobacteria; Dermacoccus	Actinobacteria	Dermacoccus	1.405883141515e-05	1.43932291515625e-05	0.340958050819621	0.731398467578106	0.573424781362555	4	4	4	3	0.976767010870791
Blood/Urine Markers → Microbiome (Linear)	clr	DR1TVC	Vitamin C (mg)	RSV_genus655	Firmicutes; Anaerotruncus	Firmicutes	Anaerotruncus	1.66350800028503e-05	1.71056447576754e-05	0.343025470632597	0.733034137864079	0.574707165613675	4	4	4	3	0.972490674190225
Blood/Urine Markers → Microbiome (Linear)	clr	DR1TVC	Vitamin C (mg)	RSV_genus720	Firmicutes; Acidaminococcus	Firmicutes	Acidaminococcus	1.33737292997663e-05	1.40088107558002e-05	0.351736192948176	0.740019668620011	0.580183901789629	4	4	4	3	0.95466556961154
Blood/Urine Markers → Microbiome (Linear)	clr	DR1TVC	Vitamin C (mg)	RSV_genus709	Firmicutes; Erysipelotrichaceae_UCG-006	Firmicutes	Erysipelotrichaceae_UCG-006	-0.000162300188051606	0.000171029208104229	0.354555199318336	0.742833704027955	0.582390137801976	4	4	4	3	-0.948961816818426
Blood/Urine Markers → Microbiome (Linear)	clr	DR1TVC	Vitamin C (mg)	RSV_genus1294	Proteobacteria; unclassified	Proteobacteria	NA	1.26844062764105e-05	1.36586553863591e-05	0.36470797458374	0.742985734523071	0.582509331452615	4	4	4	3	0.928671667716166
Blood/Urine Markers → Microbiome (Linear)	clr	DR1TVC	Vitamin C (mg)	RSV_genus212	Actinobacteria; unclassified	Actinobacteria	NA	1.27505433897636e-05	1.35806708947527e-05	0.359578449733907	0.742985734523071	0.582509331452615	4	4	4	3	0.938874337547646
Blood/Urine Markers → Microbiome (Linear)	clr	DR1TVC	Vitamin C (mg)	RSV_genus258	Bacteroidetes; Paraprevotella	Bacteroidetes	Paraprevotella	2.364478065721e-05	2.5154263227096e-05	0.359020027197296	0.742985734523071	0.582509331452615	4	4	4	3	0.939990984579503
Blood/Urine Markers → Microbiome (Linear)	clr	DR1TVC	Vitamin C (mg)	RSV_genus334	Bacteroidetes; NS5_marine_group	Bacteroidetes	NS5_marine_group	1.0948165581562e-05	1.16014942501157e-05	0.357176484031361	0.742985734523071	0.582509331452615	4	4	4	3	0.943685817148322
Blood/Urine Markers → Microbiome (Linear)	clr	DR1TVC	Vitamin C (mg)	RSV_genus562	Firmicutes; Ezakiella	Firmicutes	Ezakiella	-7.75469542573051e-05	8.23802713413157e-05	0.358351581067307	0.742985734523071	0.582509331452615	4	4	4	3	-0.941329191985964
Blood/Urine Markers → Microbiome (Linear)	clr	DR1TVC	Vitamin C (mg)	RSV_genus577	Firmicutes; Family_XIII_AD3011_group	Firmicutes	Family_XIII_AD3011_group	-5.25393313160556e-05	5.60552912829725e-05	0.360378319625492	0.742985734523071	0.582509331452615	4	4	4	3	-0.937276929858985
Blood/Urine Markers → Microbiome (Linear)	clr	DR1TVC	Vitamin C (mg)	RSV_genus646	Firmicutes; Filifactor	Firmicutes	Filifactor	-0.000299774191102989	0.000323163993910153	0.365238247254654	0.743331786685766	0.582780640314378	4	4	4	3	-0.927622497407099
Blood/Urine Markers → Microbiome (Linear)	clr	DR1TVC	Vitamin C (mg)	RSV_genus960	Proteobacteria; Porphyrobacter	Proteobacteria	Porphyrobacter	2.26469272959803e-05	2.45820081922977e-05	0.368454643969005	0.746457230797456	0.585231024319613	4	4	4	3	0.921280601601798
Blood/Urine Markers → Microbiome (Linear)	clr	DR1TVC	Vitamin C (mg)	RSV_genus1260	Proteobacteria; Photobacterium	Proteobacteria	Photobacterium	1.80267311595305e-05	1.9677734014663e-05	0.371097229108898	0.748435752985726	0.586782208391664	4	4	4	3	0.916097917885147
Blood/Urine Markers → Microbiome (Linear)	clr	DR1TVC	Vitamin C (mg)	RSV_genus897	Proteobacteria; Rhodobacter	Proteobacteria	Rhodobacter	1.24550374978195e-05	1.35971476653039e-05	0.371145389721654	0.748482202402913	0.586818625267109	4	4	4	3	0.916003694627898
Blood/Urine Markers → Microbiome (Linear)	clr	DR1TVC	Vitamin C (mg)	RSV_genus500	Firmicutes; Aerococcus	Firmicutes	Aerococcus	3.555381429144e-05	3.88364958653014e-05	0.371416053089614	0.748672529611142	0.586967843979759	4	4	4	3	0.915474310935598
Blood/Urine Markers → Microbiome (Linear)	clr	DR1TVC	Vitamin C (mg)	RSV_genus105	Actinobacteria; Ornithinimicrobium	Actinobacteria	Ornithinimicrobium	1.08756692238295e-05	1.18882443959546e-05	0.371747953326716	0.748955419201122	0.587189632660587	4	4	4	3	0.914825508426653
Blood/Urine Markers → Microbiome (Linear)	clr	DR1TVC	Vitamin C (mg)	RSV_genus828	Proteobacteria; Ochrobactrum	Proteobacteria	Ochrobactrum	1.35737395525873e-05	1.50083463002012e-05	0.377101865911886	0.751597017899572	0.589260676316342	4	4	4	3	0.904412736825332
Blood/Urine Markers → Microbiome (Linear)	clr	DR1TVC	Vitamin C (mg)	RSV_genus154	Actinobacteria; Stackebrandtia	Actinobacteria	Stackebrandtia	1.11332301479605e-05	1.23743672843132e-05	0.379541313735702	0.75163999400618	0.589294370076485	4	4	4	3	0.899700961848283
Blood/Urine Markers → Microbiome (Linear)	clr	DR1TVC	Vitamin C (mg)	RSV_genus474	Firmicutes; Thermicanus	Firmicutes	Thermicanus	1.66076714119579e-05	1.8585727364562e-05	0.382730541503455	0.752787016369733	0.590193648755884	4	4	4	3	0.893571238090165
Blood/Urine Markers → Microbiome (Linear)	clr	DR1TVC	Vitamin C (mg)	RSV_genus493	Firmicutes; Nosocomiicoccus	Firmicutes	Nosocomiicoccus	1.23329257207439e-05	1.37975018906475e-05	0.382584037280647	0.752787016369733	0.590193648755884	4	4	4	3	0.893852076882385
Blood/Urine Markers → Microbiome (Linear)	clr	DR1TVC	Vitamin C (mg)	RSV_genus54	Actinobacteria; unclassified	Actinobacteria	NA	-3.73015709006972e-05	4.17552424509123e-05	0.382851915823446	0.752787016369733	0.590193648755884	4	4	4	3	-0.893338625552207
Blood/Urine Markers → Microbiome (Linear)	clr	DR1TVC	Vitamin C (mg)	RSV_genus658	Firmicutes; Faecalibacterium	Firmicutes	Faecalibacterium	-8.89207789610619e-05	9.9746416377051e-05	0.383828698245208	0.752787016369733	0.590193648755884	4	4	4	3	-0.891468407495793
Blood/Urine Markers → Microbiome (Linear)	clr	DR1TVC	Vitamin C (mg)	RSV_genus873	Proteobacteria; Methyloligella	Proteobacteria	Methyloligella	1.19541023914509e-05	1.33600442449999e-05	0.382107958682312	0.752787016369733	0.590193648755884	4	4	4	3	0.894765179832752
Blood/Urine Markers → Microbiome (Linear)	clr	DR1TVC	Vitamin C (mg)	RSV_genus292	Bacteroidetes; Hymenobacter	Bacteroidetes	Hymenobacter	1.38805056457493e-05	1.5603581753514e-05	0.384820967423747	0.753067311568662	0.590413403404394	4	4	4	3	0.889571757626957
Blood/Urine Markers → Microbiome (Linear)	clr	DR1TVC	Vitamin C (mg)	RSV_genus1084	Proteobacteria; unclassified	Proteobacteria	NA	1.09070971562565e-05	1.22644408894243e-05	0.38494919457699	0.753173579379872	0.59049671858635	4	4	4	3	0.889326896724799
Blood/Urine Markers → Microbiome (Linear)	clr	DR1TVC	Vitamin C (mg)	RSV_genus841	Proteobacteria; unclassified	Proteobacteria	NA	1.17971072458353e-05	1.33507691761805e-05	0.3879417705021	0.754549917010557	0.591575783063433	4	4	4	3	0.883627534126111
Blood/Urine Markers → Microbiome (Linear)	clr	DR1TVC	Vitamin C (mg)	RSV_genus990	Proteobacteria; Sutterella	Proteobacteria	Sutterella	2.86433825133617e-05	3.24288173204061e-05	0.388130318935741	0.754549917010557	0.591575783063433	4	4	4	3	0.883269415296795
Blood/Urine Markers → Microbiome (Linear)	clr	DR1TVC	Vitamin C (mg)	RSV_genus588	Firmicutes; Anaerostipes	Firmicutes	Anaerostipes	2.76483837270556e-05	3.13711250488672e-05	0.389151284149108	0.75523976122711	0.592116628835726	4	4	4	3	0.881332234148037
Blood/Urine Markers → Microbiome (Linear)	clr	DR1TVC	Vitamin C (mg)	RSV_genus751	Fusobacteria; unclassified	Fusobacteria	NA	-0.000158341638838712	0.000179906355947144	0.389783862024732	0.755815721713836	0.592568188458579	4	4	4	3	-0.880133656229646
Blood/Urine Markers → Microbiome (Linear)	clr	DR1TVC	Vitamin C (mg)	RSV_genus1239	Proteobacteria; Alkanindiges	Proteobacteria	Alkanindiges	1.05369578800489e-05	1.20097420370844e-05	0.391246320318053	0.756182741865885	0.592855936464315	4	4	4	3	0.877367544407881
Blood/Urine Markers → Microbiome (Linear)	clr	DR1TVC	Vitamin C (mg)	RSV_genus736	Firmicutes; Selenomonas_3	Firmicutes	Selenomonas_3	-0.000190609262452246	0.000217748121892415	0.392306887028139	0.757172548039038	0.593631955848538	4	4	4	3	-0.875365816226982
Blood/Urine Markers → Microbiome (Linear)	clr	DR1TVC	Vitamin C (mg)	RSV_genus721	Firmicutes; unclassified	Firmicutes	NA	1.19750998126579e-05	1.37472436028148e-05	0.394578108300569	0.759170390165801	0.595198286973799	4	4	4	3	0.871090973481112
Blood/Urine Markers → Microbiome (Linear)	clr	DR1TVC	Vitamin C (mg)	RSV_genus707	Firmicutes; Erysipelotrichaceae_UCG-003	Firmicutes	Erysipelotrichaceae_UCG-003	2.90330784071008e-05	3.33576660071994e-05	0.394968926168798	0.759534037172017	0.595483390394542	4	4	4	3	0.870357008815749
Blood/Urine Markers → Microbiome (Linear)	clr	DR1TVC	Vitamin C (mg)	RSV_genus294	Bacteroidetes; unclassified	Bacteroidetes	NA	1.56931856524478e-05	1.8087495774275e-05	0.396425220954881	0.759734950718936	0.595640908918058	4	4	4	3	0.867626223568628
Blood/Urine Markers → Microbiome (Linear)	clr	DR1TVC	Vitamin C (mg)	RSV_genus15	Acidobacteria; unclassified	Acidobacteria	NA	1.15996101407417e-05	1.33705852227209e-05	0.396467560382638	0.759761782445059	0.595661945298865	4	4	4	3	0.867546928389514
Blood/Urine Markers → Microbiome (Linear)	clr	DR1TVC	Vitamin C (mg)	RSV_genus240	Bacteroidetes; unclassified	Bacteroidetes	NA	-0.000188936840991263	0.000218156714776198	0.397261957862162	0.760520162912341	0.596256524277245	4	4	4	3	-0.866060167733495
Blood/Urine Markers → Microbiome (Linear)	clr	DR1TVC	Vitamin C (mg)	RSV_genus980	Proteobacteria; Castellaniella	Proteobacteria	Castellaniella	1.10415170930295e-05	1.27832170709581e-05	0.398497810526598	0.760520162912341	0.596256524277245	4	4	4	3	0.863751044180769
Blood/Urine Markers → Microbiome (Linear)	clr	DR1TVC	Vitamin C (mg)	RSV_genus38	Actinobacteria; Mobiluncus	Actinobacteria	Mobiluncus	-0.000130849304582018	0.000152737233333916	0.402289432369132	0.761710334352704	0.597189632327408	4	4	4	3	-0.85669552685921
Blood/Urine Markers → Microbiome (Linear)	clr	DR1TVC	Vitamin C (mg)	RSV_genus62	Actinobacteria; Rhodococcus	Actinobacteria	Rhodococcus	2.12222475846772e-05	2.5083613784039e-05	0.408048848250694	0.761710334352704	0.597189632327408	4	4	4	3	0.846060211554573
Blood/Urine Markers → Microbiome (Linear)	clr	DR1TVC	Vitamin C (mg)	RSV_genus848	Proteobacteria; unclassified	Proteobacteria	NA	1.27909007059861e-05	1.51007141882915e-05	0.407516342694429	0.761710334352704	0.597189632327408	4	4	4	3	0.847039454326182
Blood/Urine Markers → Microbiome (Linear)	clr	DR1TVC	Vitamin C (mg)	RSV_genus722	Firmicutes; Phascolarctobacterium	Firmicutes	Phascolarctobacterium	-7.74192254280181e-05	9.2578265175116e-05	0.41340440856337	0.765065817162292	0.599820369308338	4	4	4	3	-0.836257033781915
Blood/Urine Markers → Microbiome (Linear)	clr	DR1TVC	Vitamin C (mg)	RSV_genus847	Proteobacteria; Microvirga	Proteobacteria	Microvirga	1.03274361321118e-05	1.23495295732665e-05	0.413401958124245	0.765065817162292	0.599820369308338	4	4	4	3	0.836261500556915
Blood/Urine Markers → Microbiome (Linear)	clr	DR1TVC	Vitamin C (mg)	RSV_genus132	Actinobacteria; Micrococcus	Actinobacteria	Micrococcus	3.14866023982523e-05	3.76867142615377e-05	0.413829275483258	0.765355838351696	0.600047749244853	4	4	4	3	0.835482822401074
Blood/Urine Markers → Microbiome (Linear)	clr	DR1TVC	Vitamin C (mg)	RSV_genus438	Cyanobacteria; unclassified	Cyanobacteria	NA	9.91838508462384e-06	1.19484135116124e-05	0.416790616527062	0.766987868304282	0.601327279432874	4	4	4	3	0.83010058824834
Blood/Urine Markers → Microbiome (Linear)	clr	DR1TVC	Vitamin C (mg)	RSV_genus261	Bacteroidetes; Prevotella_2	Bacteroidetes	Prevotella_2	-0.000196597397053223	0.000237525872115126	0.418122218970947	0.768153785866522	0.602241372164608	4	4	4	3	-0.827688349494554
Blood/Urine Markers → Microbiome (Linear)	clr	DR1TVC	Vitamin C (mg)	RSV_genus642	Firmicutes; unclassified	Firmicutes	NA	1.22058808713269e-05	1.4771157988668e-05	0.418872124812484	0.768505736920217	0.602517305824523	4	4	4	3	0.826332023575328
Blood/Urine Markers → Microbiome (Linear)	clr	DR1TVC	Vitamin C (mg)	RSV_genus382	Chlamydiae; unclassified	Chlamydiae	NA	1.19065909782262e-05	1.4444545704025e-05	0.419999062745582	0.768787807910476	0.602738452713788	4	4	4	3	0.824296673789361
Blood/Urine Markers → Microbiome (Linear)	clr	DR1TVC	Vitamin C (mg)	RSV_genus583	Firmicutes; [Eubacterium]_nodatum_group	Firmicutes	[Eubacterium]_nodatum_group	-0.000252451412399831	0.000306695258140345	0.420643465193966	0.769331744450983	0.603164905195769	4	4	4	3	-0.823134384048118
Blood/Urine Markers → Microbiome (Linear)	clr	DR1TVC	Vitamin C (mg)	RSV_genus1297	SM2F11; unclassified	SM2F11	NA	1.11614516936297e-05	1.39117684372055e-05	0.43229907465758	0.774037228875112	0.60685405891528	4	4	4	3	0.802302866383226
Blood/Urine Markers → Microbiome (Linear)	clr	DR1TVC	Vitamin C (mg)	RSV_genus453	Elusimicrobia; unclassified	Elusimicrobia	NA	1.90668224283966e-05	2.39302271593519e-05	0.435430023627406	0.775608241686362	0.608085750965158	4	4	4	3	0.796767297754016
Blood/Urine Markers → Microbiome (Linear)	clr	DR1TVC	Vitamin C (mg)	RSV_genus956	Proteobacteria; unclassified	Proteobacteria	NA	9.72870984372221e-06	1.22586538845705e-05	0.437216582663423	0.776435254118019	0.608734138190219	4	4	4	3	0.793619751020733
Blood/Urine Markers → Microbiome (Linear)	clr	DR1TVC	Vitamin C (mg)	RSV_genus328	Bacteroidetes; Gramella	Bacteroidetes	Gramella	1.1049775916953e-05	1.39687654239419e-05	0.438687364004263	0.777620445248785	0.609663341620578	4	4	4	3	0.791034538958906
Blood/Urine Markers → Microbiome (Linear)	clr	DR1TVC	Vitamin C (mg)	RSV_genus158	Actinobacteria; unclassified	Actinobacteria	NA	1.00298889903464e-05	1.27475166417419e-05	0.441096703746602	0.778926172873059	0.610687047043351	4	4	4	3	0.786811209761701
Blood/Urine Markers → Microbiome (Linear)	clr	DR1TVC	Vitamin C (mg)	RSV_genus876	Proteobacteria; Aquabacter	Proteobacteria	Aquabacter	8.97980192913687e-06	1.14365119626858e-05	0.442025395451033	0.779665236371803	0.611266481297	4	4	4	3	0.785187123349803
Blood/Urine Markers → Microbiome (Linear)	clr	DR1TVC	Vitamin C (mg)	RSV_genus705	Firmicutes; Erysipelothrix	Firmicutes	Erysipelothrix	8.17363005089614e-06	1.04398638999837e-05	0.443320966883618	0.78068149225784	0.612063237559272	4	4	4	3	0.782924962355969
Blood/Urine Markers → Microbiome (Linear)	clr	DR1TVC	Vitamin C (mg)	RSV_genus656	Firmicutes; Candidatus_Soleaferrea	Firmicutes	Candidatus_Soleaferrea	1.59442670877177e-05	2.08517939468939e-05	0.453874582905207	0.785270373410417	0.615660972977461	4	4	4	3	0.7646472590476
Blood/Urine Markers → Microbiome (Linear)	clr	DR1TVC	Vitamin C (mg)	RSV_genus804	Proteobacteria; unclassified	Proteobacteria	NA	5.20290589586575e-05	6.79230564811365e-05	0.453088311357769	0.785270373410417	0.615660972977461	4	4	4	3	0.765999966051393
Blood/Urine Markers → Microbiome (Linear)	clr	DR1TVC	Vitamin C (mg)	RSV_genus972	Proteobacteria; Sphingopyxis	Proteobacteria	Sphingopyxis	9.45946806426833e-06	1.22930659413429e-05	0.451059925630899	0.785270373410417	0.615660972977461	4	4	4	3	0.769496243606332
Blood/Urine Markers → Microbiome (Linear)	clr	DR1TVC	Vitamin C (mg)	RSV_genus164	Actinobacteria; unclassified	Actinobacteria	NA	9.90026112991885e-06	1.30189218207458e-05	0.456318572285751	0.786285866474853	0.616457131178856	4	4	4	3	0.76045169225478
Blood/Urine Markers → Microbiome (Linear)	clr	DR1TVC	Vitamin C (mg)	RSV_genus310	Bacteroidetes; Rubrivirga	Bacteroidetes	Rubrivirga	9.60589919484988e-06	1.26862399334189e-05	0.458223838076352	0.787834703784819	0.617671437381567	4	4	4	3	0.757190408289964
Blood/Urine Markers → Microbiome (Linear)	clr	DR1TVC	Vitamin C (mg)	RSV_genus1248	Proteobacteria; Pseudomonas	Proteobacteria	Pseudomonas	0.000130090245730084	0.0001719102425705	0.458491130768117	0.788060770077416	0.617848675945977	4	4	4	3	0.756733535971446
Blood/Urine Markers → Microbiome (Linear)	clr	DR1TVC	Vitamin C (mg)	RSV_genus992	Proteobacteria; Cupriavidus	Proteobacteria	Cupriavidus	1.3793695827355e-05	1.82543956769904e-05	0.459133074124964	0.788563161922389	0.618242556910503	4	4	4	3	0.75563694747462
Blood/Urine Markers → Microbiome (Linear)	clr	DR1TVC	Vitamin C (mg)	RSV_genus971	Proteobacteria; Sphingomonas	Proteobacteria	Sphingomonas	-5.4196503604977e-05	7.19569470386293e-05	0.460573588691075	0.789723575911868	0.619152334778113	4	4	4	3	-0.753179586341846
Blood/Urine Markers → Microbiome (Linear)	clr	DR1TVC	Vitamin C (mg)	RSV_genus145	Actinobacteria; Actinoplanes	Actinobacteria	Actinoplanes	8.07887269425397e-06	1.08375832548272e-05	0.465122674590461	0.792954772054777	0.62168562958788	4	4	4	3	0.745449654622539
Blood/Urine Markers → Microbiome (Linear)	clr	DR1TVC	Vitamin C (mg)	RSV_genus1121	Proteobacteria; unclassified	Proteobacteria	NA	1.00122124290424e-05	1.35038198878516e-05	0.467495586072512	0.793397886709826	0.622033036556112	4	4	4	3	0.741435572467137
Blood/Urine Markers → Microbiome (Linear)	clr	DR1TVC	Vitamin C (mg)	RSV_genus1235	Proteobacteria; unclassified	Proteobacteria	NA	0.000361754747545289	0.000488857723492063	0.468345938446794	0.793397886709826	0.622033036556112	4	4	4	3	0.740000065788388
Blood/Urine Markers → Microbiome (Linear)	clr	DR1TVC	Vitamin C (mg)	RSV_genus138	Actinobacteria; unclassified	Actinobacteria	NA	9.05414290081025e-06	1.2243334915607e-05	0.468632852899787	0.793397886709826	0.622033036556112	4	4	4	3	0.739516068393152
Blood/Urine Markers → Microbiome (Linear)	clr	DR1TVC	Vitamin C (mg)	RSV_genus1019	Proteobacteria; Piscinibacter	Proteobacteria	Piscinibacter	1.0019202932175e-05	1.36036979167909e-05	0.470419680927285	0.794687171363883	0.623043850501777	4	4	4	3	0.736505837858132
Blood/Urine Markers → Microbiome (Linear)	clr	DR1TVC	Vitamin C (mg)	RSV_genus797	Proteobacteria; unclassified	Proteobacteria	NA	9.35337741164712e-06	1.27732806556164e-05	0.47294614907768	0.796244985452272	0.624265194601658	4	4	4	3	0.732261167966621
Blood/Urine Markers → Microbiome (Linear)	clr	DR1TVC	Vitamin C (mg)	RSV_genus878	Proteobacteria; unclassified	Proteobacteria	NA	1.01791486937928e-05	1.39709940268287e-05	0.475136809679162	0.797918364520235	0.62557714297005	4	4	4	3	0.728591585841758
Blood/Urine Markers → Microbiome (Linear)	clr	DR1TVC	Vitamin C (mg)	RSV_genus1255	Proteobacteria; unclassified	Proteobacteria	NA	2.53222072855914e-05	3.49435982011857e-05	0.477490898132857	0.799831295512747	0.627076902792865	4	4	4	3	0.724659410854036
Blood/Urine Markers → Microbiome (Linear)	clr	DR1TVC	Vitamin C (mg)	RSV_genus100	Actinobacteria; Arsenicicoccus	Actinobacteria	Arsenicicoccus	9.09944004591526e-06	1.28176078728076e-05	0.486377811597006	0.80147077753846	0.628362275491628	4	4	4	3	0.709917180819646
Blood/Urine Markers → Microbiome (Linear)	clr	DR1TVC	Vitamin C (mg)	RSV_genus1228	Proteobacteria; Actinobacillus	Proteobacteria	Actinobacillus	-0.000229893907599015	0.000321368513785656	0.483086071419516	0.80147077753846	0.628362275491628	4	4	4	3	-0.715359152304349
Blood/Urine Markers → Microbiome (Linear)	clr	DR1TVC	Vitamin C (mg)	RSV_genus669	Firmicutes; Ruminiclostridium_5	Firmicutes	Ruminiclostridium_5	1.72700889841419e-05	2.41036303032553e-05	0.48240171322916	0.80147077753846	0.628362275491628	4	4	4	3	0.71649327370448
Blood/Urine Markers → Microbiome (Linear)	clr	DR1TVC	Vitamin C (mg)	RSV_genus755	Gemmatimonadetes; unclassified	Gemmatimonadetes	NA	8.01193175239475e-06	1.12971254587529e-05	0.486812038371835	0.80147077753846	0.628362275491628	4	4	4	3	0.709200918556427
Blood/Urine Markers → Microbiome (Linear)	clr	DR1TVC	Vitamin C (mg)	RSV_genus852	Proteobacteria; unclassified	Proteobacteria	NA	-3.33110984029022e-05	4.68479946738916e-05	0.485693687900288	0.80147077753846	0.628362275491628	4	4	4	3	-0.711046409452111
Blood/Urine Markers → Microbiome (Linear)	clr	DR1TVC	Vitamin C (mg)	RSV_genus957	Proteobacteria; Altererythrobacter	Proteobacteria	Altererythrobacter	1.24281517202123e-05	1.73259566815418e-05	0.481906806130927	0.80147077753846	0.628362275491628	4	4	4	3	0.717314024769127
Blood/Urine Markers → Microbiome (Linear)	clr	DR1TVC	Vitamin C (mg)	RSV_genus223	Actinobacteria; Solirubrobacter	Actinobacteria	Solirubrobacter	-2.65955364694483e-05	3.78516129980269e-05	0.490808429290638	0.802645158849206	0.629283003899197	4	4	4	3	-0.702626238697797
Blood/Urine Markers → Microbiome (Linear)	clr	DR1TVC	Vitamin C (mg)	RSV_genus191	Actinobacteria; Actinomadura	Actinobacteria	Actinomadura	1.02225717427445e-05	1.45857722946664e-05	0.491885796642008	0.802767146853834	0.629378643892967	4	4	4	3	0.700859134245679
Blood/Urine Markers → Microbiome (Linear)	clr	DR1TVC	Vitamin C (mg)	RSV_genus251	Bacteroidetes; Parabacteroides	Bacteroidetes	Parabacteroides	4.62141318473333e-05	6.59935852098255e-05	0.49223784935676	0.803058533735052	0.629607094547516	4	4	4	3	0.700282181978692
Blood/Urine Markers → Microbiome (Linear)	clr	DR1TVC	Vitamin C (mg)	RSV_genus1034	Proteobacteria; unclassified	Proteobacteria	NA	8.06440375845182e-05	0.000115419938798735	0.4932033671389	0.803181997090008	0.629703891232853	4	4	4	3	0.698701094662179
Blood/Urine Markers → Microbiome (Linear)	clr	DR1TVC	Vitamin C (mg)	RSV_genus159	Actinobacteria; unclassified	Actinobacteria	NA	9.20072056960544e-06	1.31784973133759e-05	0.493533078667676	0.803181997090008	0.629703891232853	4	4	4	3	0.698161584801241
Blood/Urine Markers → Microbiome (Linear)	clr	DR1TVC	Vitamin C (mg)	RSV_genus392	Chlorobi; unclassified	Chlorobi	NA	1.01976896079043e-05	1.46184503938685e-05	0.493882330592346	0.803181997090008	0.629703891232853	4	4	4	3	0.697590328191115
Blood/Urine Markers → Microbiome (Linear)	clr	DR1TVC	Vitamin C (mg)	RSV_genus601	Firmicutes; Hungatella	Firmicutes	Hungatella	1.3667628787179e-05	1.97382169575851e-05	0.497034513897587	0.803181997090008	0.629703891232853	4	4	4	3	0.692444956732867
Blood/Urine Markers → Microbiome (Linear)	clr	DR1TVC	Vitamin C (mg)	RSV_genus987	Proteobacteria; Parasutterella	Proteobacteria	Parasutterella	-1.8481674852933e-05	2.72820715338103e-05	0.506299376569978	0.807535950905732	0.633117440926375	4	4	4	3	-0.677429308475676
Blood/Urine Markers → Microbiome (Linear)	clr	DR1TVC	Vitamin C (mg)	RSV_genus676	Firmicutes; Ruminococcaceae_UCG-005	Firmicutes	Ruminococcaceae_UCG-005	-1.53652078011928e-05	2.2771169501338e-05	0.507952957449957	0.80879052954997	0.634101044962567	4	4	4	3	-0.674765861291841
Blood/Urine Markers → Microbiome (Linear)	clr	DR1TVC	Vitamin C (mg)	RSV_genus1181	Proteobacteria; Escherichia/Shigella	Proteobacteria	Escherichia/Shigella	-0.00012029517503472	0.000178441976180024	0.508340913153526	0.809065034477393	0.634316259971851	4	4	4	3	-0.674141688014923
Blood/Urine Markers → Microbiome (Linear)	clr	DR1TVC	Vitamin C (mg)	RSV_genus46	Actinobacteria; Gardnerella	Actinobacteria	Gardnerella	-3.64423034555084e-05	5.41638570267549e-05	0.509165523940803	0.809717037539354	0.634827437845235	4	4	4	3	-0.672815886016154
Blood/Urine Markers → Microbiome (Linear)	clr	DR1TVC	Vitamin C (mg)	RSV_genus660	Firmicutes; Flavonifractor	Firmicutes	Flavonifractor	1.04566514565942e-05	1.56396380845484e-05	0.5117931303995	0.811688593990748	0.636373160699739	4	4	4	3	0.668599324361931
Blood/Urine Markers → Microbiome (Linear)	clr	DR1TVC	Vitamin C (mg)	RSV_genus1133	Proteobacteria; Campylobacter	Proteobacteria	Campylobacter	-0.000136789549157673	0.000204597873810062	0.511806707153814	0.811702056223956	0.636383715244869	4	4	4	3	-0.668577569308765
Blood/Urine Markers → Microbiome (Linear)	clr	DR1TVC	Vitamin C (mg)	RSV_genus10	Acidobacteria; Bryobacter	Acidobacteria	Bryobacter	7.60429344405998e-06	1.14216533733899e-05	0.513555105215346	0.812753148505753	0.637207783640688	4	4	4	3	0.665778692056651
Blood/Urine Markers → Microbiome (Linear)	clr	DR1TVC	Vitamin C (mg)	RSV_genus326	Bacteroidetes; Flavobacterium	Bacteroidetes	Flavobacterium	1.78468847070853e-05	2.68582098312427e-05	0.514364214136082	0.813378639437007	0.637698175699734	4	4	4	3	0.664485266114979
Blood/Urine Markers → Microbiome (Linear)	clr	DR1TVC	Vitamin C (mg)	RSV_genus134	Actinobacteria; Nesterenkonia	Actinobacteria	Nesterenkonia	-1.83507988119756e-05	2.77357815033828e-05	0.516153467286378	0.814748177883111	0.638771909538178	4	4	4	3	-0.661629051618303
Blood/Urine Markers → Microbiome (Linear)	clr	DR1TVC	Vitamin C (mg)	RSV_genus74	Actinobacteria; unclassified	Actinobacteria	NA	8.41992123111587e-06	1.28458477709142e-05	0.520030784452265	0.814804007545598	0.638815680633448	4	4	4	3	0.65545858718491
Blood/Urine Markers → Microbiome (Linear)	clr	DR1TVC	Vitamin C (mg)	RSV_genus216	Actinobacteria; unclassified	Actinobacteria	NA	-1.9485237661935e-05	2.97695227880267e-05	0.520611618538848	0.81507846831251	0.639030861020386	4	4	4	3	-0.654536446575891
Blood/Urine Markers → Microbiome (Linear)	clr	DR1TVC	Vitamin C (mg)	RSV_genus194	Actinobacteria; Collinsella	Actinobacteria	Collinsella	8.50094633420219e-06	1.30164626984363e-05	0.521522230131056	0.81570957142598	0.639525653094612	4	4	4	3	0.653091898402125
Blood/Urine Markers → Microbiome (Linear)	clr	DR1TVC	Vitamin C (mg)	RSV_genus248	Bacteroidetes; unclassified	Bacteroidetes	NA	-0.000196712099872043	0.000303228043003994	0.52427938679427	0.817721340909769	0.641102903427407	4	4	4	3	-0.648726608275646
Blood/Urine Markers → Microbiome (Linear)	clr	DR1TVC	Vitamin C (mg)	RSV_genus1053	Proteobacteria; unclassified	Proteobacteria	NA	9.1932408076499e-06	1.4195704117764e-05	0.524987686242829	0.818228467920682	0.641500496816301	4	4	4	3	0.647607243105736
Blood/Urine Markers → Microbiome (Linear)	clr	DR1TVC	Vitamin C (mg)	RSV_genus160	Actinobacteria; Aeromicrobium	Actinobacteria	Aeromicrobium	9.09448019647494e-06	1.40600669055784e-05	0.525479491991587	0.81854799356257	0.641751008581722	4	4	4	3	0.646830506394438
Blood/Urine Markers → Microbiome (Linear)	clr	DR1TVC	Vitamin C (mg)	RSV_genus1027	Proteobacteria; Schlegelella	Proteobacteria	Schlegelella	1.15229181136758e-05	1.7870336183588e-05	0.526761899990155	0.818629775094745	0.64181512624027	4	4	4	3	0.644807013997777
Blood/Urine Markers → Microbiome (Linear)	clr	DR1TVC	Vitamin C (mg)	RSV_genus1010	Proteobacteria; Extensimonas	Proteobacteria	Extensimonas	1.38266954537724e-05	2.15394273129948e-05	0.528591423352011	0.819362877198767	0.642389886692131	4	4	4	3	0.641924933883026
Blood/Urine Markers → Microbiome (Linear)	clr	DR1TVC	Vitamin C (mg)	RSV_genus1322	Tenericutes; Mycoplasma	Tenericutes	Mycoplasma	-0.0001720158139865	0.000268400458389754	0.529247717905506	0.819362877198767	0.642389886692131	4	4	4	3	-0.6408924001788
Blood/Urine Markers → Microbiome (Linear)	clr	DR1TVC	Vitamin C (mg)	RSV_genus448	Deinococcus-Thermus; Truepera	Deinococcus-Thermus	Truepera	9.34683079410581e-06	1.4557134717456e-05	0.52849352218623	0.819362877198767	0.642389886692131	4	4	4	3	0.642079020049028
Blood/Urine Markers → Microbiome (Linear)	clr	DR1TVC	Vitamin C (mg)	RSV_genus750	Fusobacteria; Streptobacillus	Fusobacteria	Streptobacillus	-0.000114653471112034	0.000178724304687102	0.52885495716236	0.819362877198767	0.642389886692131	4	4	4	3	-0.641510237305223
Blood/Urine Markers → Microbiome (Linear)	clr	DR1TVC	Vitamin C (mg)	RSV_genus264	Bacteroidetes; Prevotella_9	Bacteroidetes	Prevotella_9	-3.33872982247699e-05	5.26184855216952e-05	0.53331022964308	0.820097735160967	0.642966023756927	4	4	4	3	-0.634516518173142
Blood/Urine Markers → Microbiome (Linear)	clr	DR1TVC	Vitamin C (mg)	RSV_genus29	Actinobacteria; unclassified	Actinobacteria	NA	-1.42833034395823e-05	2.25847622802227e-05	0.534642755517248	0.820223514223507	0.643064635983551	4	4	4	3	-0.632430984323002
Blood/Urine Markers → Microbiome (Linear)	clr	DR1TVC	Vitamin C (mg)	RSV_genus47	Actinobacteria; Metascardovia	Actinobacteria	Metascardovia	-6.89951302143551e-05	0.000109126137375042	0.534757717806562	0.820223514223507	0.643064635983551	4	4	4	3	-0.632251189989746
Blood/Urine Markers → Microbiome (Linear)	clr	DR1TVC	Vitamin C (mg)	RSV_genus177	Actinobacteria; unclassified	Actinobacteria	NA	9.59577532251656e-06	1.52684426352136e-05	0.53717784514206	0.821020589449798	0.643689552096485	4	4	4	3	0.628471125168051
Blood/Urine Markers → Microbiome (Linear)	clr	DR1TVC	Vitamin C (mg)	RSV_genus961	Proteobacteria; unclassified	Proteobacteria	NA	-2.26157364744782e-05	3.61102597894213e-05	0.538572678693094	0.82194242255954	0.644412279819934	4	4	4	3	-0.626296698122997
Blood/Urine Markers → Microbiome (Linear)	clr	DR1TVC	Vitamin C (mg)	RSV_genus271	Bacteroidetes; Alistipes	Bacteroidetes	Alistipes	-2.47531423646857e-05	4.03370288391938e-05	0.546718708196956	0.825409590665723	0.647130579353455	4	4	4	3	-0.61365804763077
Blood/Urine Markers → Microbiome (Linear)	clr	DR1TVC	Vitamin C (mg)	RSV_genus44	Actinobacteria; Alloscardovia	Actinobacteria	Alloscardovia	-0.000113290558069284	0.000185031691353135	0.547613139038855	0.82606770531116	0.647646548778331	4	4	4	3	-0.612276509179545
Blood/Urine Markers → Microbiome (Linear)	clr	DR1TVC	Vitamin C (mg)	RSV_genus1018	Proteobacteria; Pelomonas	Proteobacteria	Pelomonas	4.39499152232865e-05	7.19109034830881e-05	0.548328918156514	0.826649121730435	0.648102385914833	4	4	4	3	0.611171784729733
Blood/Urine Markers → Microbiome (Linear)	clr	DR1TVC	Vitamin C (mg)	RSV_genus366	Bacteroidetes; Arcticibacter	Bacteroidetes	Arcticibacter	8.60190882070086e-06	1.41246902623361e-05	0.549738793212903	0.827695458583829	0.648922726000281	4	4	4	3	0.608998049581172
Blood/Urine Markers → Microbiome (Linear)	clr	DR1TVC	Vitamin C (mg)	RSV_genus1117	Proteobacteria; Phaselicystis	Proteobacteria	Phaselicystis	7.06316367713998e-06	1.19756385190099e-05	0.562277551902869	0.832246665332853	0.652490924254286	4	4	4	3	0.589794328371557
Blood/Urine Markers → Microbiome (Linear)	clr	DR1TVC	Vitamin C (mg)	RSV_genus483	Firmicutes; Chryseomicrobium	Firmicutes	Chryseomicrobium	1.15871476945476e-05	1.97305526989049e-05	0.563937281017728	0.832453254027447	0.652652892158625	4	4	4	3	0.587269291001195
Blood/Urine Markers → Microbiome (Linear)	clr	DR1TVC	Vitamin C (mg)	RSV_genus517	Firmicutes; unclassified	Firmicutes	NA	1.55097663679998e-05	2.64336967825907e-05	0.564284040032602	0.832453254027447	0.652652892158625	4	4	4	3	0.586742236455348
Blood/Urine Markers → Microbiome (Linear)	clr	DR1TVC	Vitamin C (mg)	RSV_genus691	Firmicutes; unclassified	Firmicutes	NA	6.95705269205597e-06	1.205748667618e-05	0.570719972394394	0.832840343503472	0.652956374744379	4	4	4	3	0.576990286524627
Blood/Urine Markers → Microbiome (Linear)	clr	DR1TVC	Vitamin C (mg)	RSV_genus991	Proteobacteria; Burkholderia	Proteobacteria	Burkholderia	2.94167317672909e-05	5.04954004015392e-05	0.567037821919876	0.832840343503472	0.652956374744379	4	4	4	3	0.582562600422398
Blood/Urine Markers → Microbiome (Linear)	clr	DR1TVC	Vitamin C (mg)	RSV_genus1200	Proteobacteria; Aquicella	Proteobacteria	Aquicella	7.35040784620922e-06	1.29165977263363e-05	0.575976822178274	0.835457064707994	0.655007914159765	4	4	4	3	0.569066870544564
Blood/Urine Markers → Microbiome (Linear)	clr	DR1TVC	Vitamin C (mg)	RSV_genus21	Acidobacteria; unclassified	Acidobacteria	NA	6.43218795528892e-06	1.13609922806389e-05	0.577908736446958	0.83675794606324	0.656027820052077	4	4	4	3	0.566164274774705
Blood/Urine Markers → Microbiome (Linear)	clr	DR1TVC	Vitamin C (mg)	RSV_genus1097	Proteobacteria; Desulfovibrio	Proteobacteria	Desulfovibrio	-4.62550207827147e-05	8.19410217536291e-05	0.579023513772774	0.837533546019787	0.656635899307398	4	4	4	3	-0.564491628158957
Blood/Urine Markers → Microbiome (Linear)	clr	DR1TVC	Vitamin C (mg)	RSV_genus460	Firmicutes; Tumebacillus	Firmicutes	Tumebacillus	8.53576695996434e-06	1.51544778826464e-05	0.57985141205089	0.838093819369239	0.657075160034832	4	4	4	3	0.563250481215112
Blood/Urine Markers → Microbiome (Linear)	clr	DR1TVC	Vitamin C (mg)	RSV_genus468	Firmicutes; unclassified	Firmicutes	NA	1.27194592014979e-05	2.26742628657637e-05	0.581377749100683	0.839208601060801	0.65794916165787	4	4	4	3	0.560964617760662
Blood/Urine Markers → Microbiome (Linear)	clr	DR1TVC	Vitamin C (mg)	RSV_genus1320	Tenericutes; unclassified	Tenericutes	NA	-9.43520682995049e-05	0.000169661982486267	0.584620733133926	0.839980715703619	0.658554508387282	4	4	4	3	-0.556117917030364
Blood/Urine Markers → Microbiome (Linear)	clr	DR1TVC	Vitamin C (mg)	RSV_genus596	Firmicutes; Coprococcus_3	Firmicutes	Coprococcus_3	1.3593707180478e-05	2.46439097041845e-05	0.587648439021802	0.841398317103781	0.659665924132572	4	4	4	3	0.55160513667074
Blood/Urine Markers → Microbiome (Linear)	clr	DR1TVC	Vitamin C (mg)	RSV_genus319	Bacteroidetes; Capnocytophaga	Bacteroidetes	Capnocytophaga	9.80353891601612e-05	0.000178142063322067	0.588511153348292	0.842004384061586	0.660141087573809	4	4	4	3	0.550321397046584
Blood/Urine Markers → Microbiome (Linear)	clr	DR1TVC	Vitamin C (mg)	RSV_genus327	Bacteroidetes; Gillisia	Bacteroidetes	Gillisia	7.84346385538904e-06	1.43988160915794e-05	0.592276258824142	0.844832010448086	0.662357979069116	4	4	4	3	0.544729775385906
Blood/Urine Markers → Microbiome (Linear)	clr	DR1TVC	Vitamin C (mg)	RSV_genus200	Actinobacteria; unclassified	Actinobacteria	NA	-6.72045331373374e-06	1.2366971987699e-05	0.593160277320932	0.845406954495743	0.662808741792088	4	4	4	3	-0.543419466011431
Blood/Urine Markers → Microbiome (Linear)	clr	DR1TVC	Vitamin C (mg)	RSV_genus285	Bacteroidetes; Chryseolinea	Bacteroidetes	Chryseolinea	6.31821911897698e-06	1.16392700571446e-05	0.59355388041449	0.845658631055127	0.663006059099187	4	4	4	3	0.542836371005812
Blood/Urine Markers → Microbiome (Linear)	clr	DR1TVC	Vitamin C (mg)	RSV_genus1114	Proteobacteria; unclassified	Proteobacteria	NA	7.72121395098539e-06	1.44302165905096e-05	0.598806863700686	0.848029035277373	0.664864483177354	4	4	4	3	0.535072630584316
Blood/Urine Markers → Microbiome (Linear)	clr	DR1TVC	Vitamin C (mg)	RSV_genus458	Firmicutes; Alicyclobacillus	Firmicutes	Alicyclobacillus	5.94543668850548e-06	1.1122029610979e-05	0.59915179633717	0.848265515059115	0.665049886036608	4	4	4	3	0.534564004634234
Blood/Urine Markers → Microbiome (Linear)	clr	DR1TVC	Vitamin C (mg)	RSV_genus106	Actinobacteria; Phycicoccus	Actinobacteria	Phycicoccus	7.05193314134175e-06	1.35615225009374e-05	0.609072579506589	0.854885459495223	0.670239998347722	4	4	4	3	0.519995681963754
Blood/Urine Markers → Microbiome (Linear)	clr	DR1TVC	Vitamin C (mg)	RSV_genus16	Acidobacteria; Blastocatella	Acidobacteria	Blastocatella	-1.12864067722498e-05	2.18199286899195e-05	0.610949631842086	0.855807349697426	0.670962770832315	4	4	4	3	-0.517252229951786
Blood/Urine Markers → Microbiome (Linear)	clr	DR1TVC	Vitamin C (mg)	RSV_genus719	Firmicutes; unclassified	Firmicutes	NA	-2.3657870125293e-05	4.57678331779187e-05	0.611183686266102	0.855807349697426	0.670962770832315	4	4	4	3	-0.51691042556734
Blood/Urine Markers → Microbiome (Linear)	clr	DR1TVC	Vitamin C (mg)	RSV_genus608	Firmicutes; Lachnospira	Firmicutes	Lachnospira	1.39947305676215e-05	2.76099325366841e-05	0.618075953682814	0.858794549650552	0.673304769832776	4	4	4	3	0.506873044656205
Blood/Urine Markers → Microbiome (Linear)	clr	DR1TVC	Vitamin C (mg)	RSV_genus879	Proteobacteria; Pseudolabrys	Proteobacteria	Pseudolabrys	-9.9081946982257e-06	1.95759911131076e-05	0.618580653074639	0.858794549650552	0.673304769832776	4	4	4	3	-0.506140130580229
Blood/Urine Markers → Microbiome (Linear)	clr	DR1TVC	Vitamin C (mg)	RSV_genus566	Firmicutes; Murdochiella	Firmicutes	Murdochiella	-2.29470843335839e-05	4.55017339960629e-05	0.619840177792203	0.859281432024585	0.673686491194326	4	4	4	3	-0.50431230457216
Blood/Urine Markers → Microbiome (Linear)	clr	DR1TVC	Vitamin C (mg)	RSV_genus786	Planctomycetes; Pir4_lineage	Planctomycetes	Pir4_lineage	-9.19386793372705e-06	1.82693780670821e-05	0.620580171161022	0.85981056382821	0.67410133659291	4	4	4	3	-0.503239239998686
Blood/Urine Markers → Microbiome (Linear)	clr	DR1TVC	Vitamin C (mg)	RSV_genus195	Actinobacteria; Coriobacteriaceae_UCG-003	Actinobacteria	Coriobacteriaceae_UCG-003	5.94756019886899e-06	1.1899301423989e-05	0.622937888357728	0.860399383925147	0.674562978297556	4	4	4	3	0.499824316314795
Blood/Urine Markers → Microbiome (Linear)	clr	DR1TVC	Vitamin C (mg)	RSV_genus1040	Proteobacteria; Massilia	Proteobacteria	Massilia	1.74709919113166e-05	3.49923608967892e-05	0.623313962351086	0.860634204785901	0.67474708054374	4	4	4	3	0.499280170401984
Blood/Urine Markers → Microbiome (Linear)	clr	DR1TVC	Vitamin C (mg)	RSV_genus324	Bacteroidetes; Empedobacter	Bacteroidetes	Empedobacter	7.13654654936766e-06	1.42969562423163e-05	0.62339326455596	0.860695643024334	0.674795248826834	4	4	4	3	0.499165446715491
Blood/Urine Markers → Microbiome (Linear)	clr	DR1TVC	Vitamin C (mg)	RSV_genus1094	Proteobacteria; unclassified	Proteobacteria	NA	-1.31202682135467e-05	2.63183038445669e-05	0.623837744079491	0.86098084227234	0.675018848306026	4	4	4	3	-0.498522560231601
Blood/Urine Markers → Microbiome (Linear)	clr	DR1TVC	Vitamin C (mg)	RSV_genus128	Actinobacteria; Arthrobacter	Actinobacteria	Arthrobacter	8.37912661639772e-06	1.68376493178737e-05	0.624446575983506	0.861402210592688	0.67534920589861	4	4	4	3	0.497642304944728
Blood/Urine Markers → Microbiome (Linear)	clr	DR1TVC	Vitamin C (mg)	RSV_genus299	Bacteroidetes; Rhodocytophaga	Bacteroidetes	Rhodocytophaga	6.5358467034431e-06	1.31423500380633e-05	0.624675192569853	0.861550288242559	0.675465300473273	4	4	4	3	0.497311872268943
Blood/Urine Markers → Microbiome (Linear)	clr	DR1TVC	Vitamin C (mg)	RSV_genus1073	Proteobacteria; Azospira	Proteobacteria	Azospira	-1.20856119812386e-05	2.47857616742103e-05	0.631409814200498	0.8649699839674	0.678146381115725	4	4	4	3	-0.487603009344424
Blood/Urine Markers → Microbiome (Linear)	clr	DR1TVC	Vitamin C (mg)	RSV_genus1161	Proteobacteria; Cardiobacterium	Proteobacteria	Cardiobacterium	9.33211213971711e-05	0.000191172996905546	0.631029419007301	0.8649699839674	0.678146381115725	4	4	4	3	0.488150120088764
Blood/Urine Markers → Microbiome (Linear)	clr	DR1TVC	Vitamin C (mg)	RSV_genus708	Firmicutes; Erysipelotrichaceae_UCG-004	Firmicutes	Erysipelotrichaceae_UCG-004	-1.06539155392226e-05	2.2044204990256e-05	0.634406822895456	0.866767594599546	0.679555728454292	4	4	4	3	-0.483297789325214
Blood/Urine Markers → Microbiome (Linear)	clr	DR1TVC	Vitamin C (mg)	RSV_genus783	Planctomycetes; Gemmata	Planctomycetes	Gemmata	6.86909132760843e-06	1.46835907724219e-05	0.645243647841433	0.871204946210539	0.683034662975154	4	4	4	3	0.467807325474479
Blood/Urine Markers → Microbiome (Linear)	clr	DR1TVC	Vitamin C (mg)	RSV_genus940	Proteobacteria; Wolbachia	Proteobacteria	Wolbachia	-7.45775137121647e-06	1.60341296333193e-05	0.647133940755727	0.872297650717812	0.683891355832676	4	4	4	3	-0.465117317981455
Blood/Urine Markers → Microbiome (Linear)	clr	DR1TVC	Vitamin C (mg)	RSV_genus953	Proteobacteria; unclassified	Proteobacteria	NA	6.35165291804448e-06	1.38830377296125e-05	0.652491733035939	0.875116025701003	0.686100994121755	4	4	4	3	0.45751175223679
Blood/Urine Markers → Microbiome (Linear)	clr	DR1TVC	Vitamin C (mg)	RSV_genus179	Actinobacteria; Pseudonocardia	Actinobacteria	Pseudonocardia	6.38261239329401e-06	1.39718860860969e-05	0.652981254457941	0.875357840251992	0.68629057950124	4	4	4	3	0.456818238709032
Blood/Urine Markers → Microbiome (Linear)	clr	DR1TVC	Vitamin C (mg)	RSV_genus1095	Proteobacteria; Desulfomicrobium	Proteobacteria	Desulfomicrobium	-2.9140038864946e-05	6.64579054153559e-05	0.66598798452376	0.878041935345715	0.688394940817953	4	4	4	3	-0.438473627521412
Blood/Urine Markers → Microbiome (Linear)	clr	DR1TVC	Vitamin C (mg)	RSV_genus1344	Verrucomicrobia; Akkermansia	Verrucomicrobia	Akkermansia	-4.72366788585953e-05	0.00010629456055934	0.661778081860648	0.878041935345715	0.688394940817953	4	4	4	3	-0.444394130894639
Blood/Urine Markers → Microbiome (Linear)	clr	DR1TVC	Vitamin C (mg)	RSV_genus819	Proteobacteria; Bradyrhizobium	Proteobacteria	Bradyrhizobium	2.77043160195837e-05	6.2705628588519e-05	0.663610293711234	0.878041935345715	0.688394940817953	4	4	4	3	0.441815458088815
Blood/Urine Markers → Microbiome (Linear)	clr	DR1TVC	Vitamin C (mg)	RSV_genus273	Bacteroidetes; unclassified	Bacteroidetes	NA	7.07001777860655e-06	1.61814122439265e-05	0.667093071594109	0.878681510730671	0.688896375250127	4	4	4	3	0.436922171688705
Blood/Urine Markers → Microbiome (Linear)	clr	DR1TVC	Vitamin C (mg)	RSV_genus1234	Proteobacteria; Mannheimia	Proteobacteria	Mannheimia	-0.000145792229469821	0.000336939409299012	0.670107510669377	0.878909343667077	0.689074998883533	4	4	4	3	-0.432695687848256
Blood/Urine Markers → Microbiome (Linear)	clr	DR1TVC	Vitamin C (mg)	RSV_genus1285	Proteobacteria; Xanthomonas	Proteobacteria	Xanthomonas	-1.7129861273166e-05	3.95183791225001e-05	0.669557898794558	0.878909343667077	0.689074998883533	4	4	4	3	-0.433465684917552
Blood/Urine Markers → Microbiome (Linear)	clr	DR1TVC	Vitamin C (mg)	RSV_genus964	Proteobacteria; Blastomonas	Proteobacteria	Blastomonas	-3.29387990484753e-05	7.82454697107954e-05	0.678502356084747	0.881913742882522	0.691430482302779	4	4	4	3	-0.420967490772578
Blood/Urine Markers → Microbiome (Linear)	clr	DR1TVC	Vitamin C (mg)	RSV_genus1233	Proteobacteria; Haemophilus	Proteobacteria	Haemophilus	0.000107413290106508	0.000257503908250548	0.681256711861932	0.88370628713359	0.692835857540514	4	4	4	3	0.417132659602184
Blood/Urine Markers → Microbiome (Linear)	clr	DR1TVC	Vitamin C (mg)	RSV_genus1246	Proteobacteria; Azomonas	Proteobacteria	Azomonas	-1.03066331285717e-05	2.4757494640917e-05	0.681852816791931	0.884119207923992	0.6931595921728	4	4	4	3	-0.416303558904451
Blood/Urine Markers → Microbiome (Linear)	clr	DR1TVC	Vitamin C (mg)	RSV_genus18	Acidobacteria; unclassified	Acidobacteria	NA	-1.20791670688802e-05	2.90758295476868e-05	0.682476288877865	0.884515076256571	0.69346995748271	4	4	4	3	-0.415436713476027
Blood/Urine Markers → Microbiome (Linear)	clr	DR1TVC	Vitamin C (mg)	RSV_genus684	Firmicutes; Ruminococcus_1	Firmicutes	Ruminococcus_1	9.97863908147278e-06	2.41194598823566e-05	0.68371361927711	0.885325679419366	0.694105479652912	4	4	4	3	0.413717352301581
Blood/Urine Markers → Microbiome (Linear)	clr	DR1TVC	Vitamin C (mg)	RSV_genus1201	Proteobacteria; Coxiella	Proteobacteria	Coxiella	1.53048791630798e-05	3.75050770754586e-05	0.687780648411719	0.887391921893377	0.695725437434373	4	4	4	3	0.408074862298964
Blood/Urine Markers → Microbiome (Linear)	clr	DR1TVC	Vitamin C (mg)	RSV_genus963	Proteobacteria; unclassified	Proteobacteria	NA	1.01058829139007e-05	2.50036463646898e-05	0.690596352753754	0.888548182150968	0.696631958728577	4	4	4	3	0.40417636557891
Blood/Urine Markers → Microbiome (Linear)	clr	DR1TVC	Vitamin C (mg)	RSV_genus1292	Proteobacteria; unclassified	Proteobacteria	NA	4.56724513635042e-05	0.000113276584414325	0.691306524718064	0.888950050225667	0.696947027905073	4	4	4	3	0.403194107587592
Blood/Urine Markers → Microbiome (Linear)	clr	DR1TVC	Vitamin C (mg)	RSV_genus419	Chloroflexi; unclassified	Chloroflexi	NA	-6.59982850003489e-06	1.68082885295391e-05	0.698945947493664	0.89073523352603	0.698346632073089	4	4	4	3	-0.392653213230857
Blood/Urine Markers → Microbiome (Linear)	clr	DR1TVC	Vitamin C (mg)	RSV_genus747	Fusobacteria; unclassified	Fusobacteria	NA	8.71401996442471e-05	0.000222223724695553	0.699327283122791	0.891027580332619	0.698575835320131	4	4	4	3	0.39212824716906
Blood/Urine Markers → Microbiome (Linear)	clr	DR1TVC	Vitamin C (mg)	RSV_genus567	Firmicutes; unclassified	Firmicutes	NA	5.12123697758125e-05	0.000131140711234394	0.700499909227376	0.891855252448413	0.699224739745117	4	4	4	3	0.390514656308965
Blood/Urine Markers → Microbiome (Linear)	clr	DR1TVC	Vitamin C (mg)	RSV_genus1046	Proteobacteria; unclassified	Proteobacteria	NA	8.33551056619014e-06	2.14447147549438e-05	0.701821273488387	0.892153730295782	0.6994587497984	4	4	4	3	0.388697665669277
Blood/Urine Markers → Microbiome (Linear)	clr	DR1TVC	Vitamin C (mg)	RSV_genus616	Firmicutes; Lachnospiraceae_UCG-001	Firmicutes	Lachnospiraceae_UCG-001	-6.62493133657299e-06	1.72947991386648e-05	0.705927931618698	0.893187006452446	0.700268850147918	4	4	4	3	-0.383059166137529
Blood/Urine Markers → Microbiome (Linear)	clr	DR1TVC	Vitamin C (mg)	RSV_genus1057	Proteobacteria; Bergeriella	Proteobacteria	Bergeriella	4.63181187017317e-06	1.21295947054059e-05	0.706802222971571	0.893230675614996	0.700303087271863	4	4	4	3	0.381860398691545
Blood/Urine Markers → Microbiome (Linear)	clr	DR1TVC	Vitamin C (mg)	RSV_genus943	Proteobacteria; unclassified	Proteobacteria	NA	0.000105962792290563	0.000278272392116714	0.707584692636003	0.89378668547476	0.700739005374516	4	4	4	3	0.380788016678707
Blood/Urine Markers → Microbiome (Linear)	clr	DR1TVC	Vitamin C (mg)	RSV_genus1033	Proteobacteria; Xylophilus	Proteobacteria	Xylophilus	5.28473566636357e-06	1.39225104011606e-05	0.708464999021725	0.894429141335753	0.701242698132918	4	4	4	3	0.379582095045377
Blood/Urine Markers → Microbiome (Linear)	clr	DR1TVC	Vitamin C (mg)	RSV_genus918	Proteobacteria; unclassified	Proteobacteria	NA	5.29800403455798e-06	1.40828962672883e-05	0.710935166955001	0.895260539725052	0.701894523999039	4	4	4	3	0.376201310724993
Blood/Urine Markers → Microbiome (Linear)	clr	DR1TVC	Vitamin C (mg)	RSV_genus511	Firmicutes; Granulicatella	Firmicutes	Granulicatella	7.22528432923897e-05	0.00020400836143796	0.72711454171814	0.903304126466815	0.708200788194587	4	4	4	3	0.354166088012829
Blood/Urine Markers → Microbiome (Linear)	clr	DR1TVC	Vitamin C (mg)	RSV_genus57	Actinobacteria; Mycobacterium	Actinobacteria	Mycobacterium	-3.15655216032584e-05	8.91470614200823e-05	0.727175286248185	0.903351449515577	0.708237890007201	4	4	4	3	-0.354083702821276
Blood/Urine Markers → Microbiome (Linear)	clr	DR1TVC	Vitamin C (mg)	RSV_genus654	Firmicutes; Anaerofilum	Firmicutes	Anaerofilum	-7.83530862657595e-06	2.26048154274602e-05	0.732685192048064	0.90672808222498	0.710885208751992	4	4	4	3	-0.346621216692513
Blood/Urine Markers → Microbiome (Linear)	clr	DR1TVC	Vitamin C (mg)	RSV_genus1237	Proteobacteria; Pasteurella	Proteobacteria	Pasteurella	6.2387645138203e-06	1.80410511009216e-05	0.733285522174058	0.906954162797012	0.711062458511644	4	4	4	3	0.345809369915348
Blood/Urine Markers → Microbiome (Linear)	clr	DR1TVC	Vitamin C (mg)	RSV_genus1238	Proteobacteria; Acinetobacter	Proteobacteria	Acinetobacter	6.01346163578341e-05	0.000174775503217847	0.734573969579657	0.906954162797012	0.711062458511644	4	4	4	3	0.344067762647949
Blood/Urine Markers → Microbiome (Linear)	clr	DR1TVC	Vitamin C (mg)	RSV_genus791	Planctomycetes; Singulisphaera	Planctomycetes	Singulisphaera	4.02955074590431e-06	1.1950242508522e-05	0.739667015522726	0.908106832355985	0.711966164656976	4	4	4	3	0.337194056357496
Blood/Urine Markers → Microbiome (Linear)	clr	DR1TVC	Vitamin C (mg)	RSV_genus232	Bacteroidetes; unclassified	Bacteroidetes	NA	1.43870303068569e-05	4.27323379776618e-05	0.740050022352166	0.908188000716948	0.712029801582267	4	4	4	3	0.336677817964879
Blood/Urine Markers → Microbiome (Linear)	clr	DR1TVC	Vitamin C (mg)	RSV_genus598	Firmicutes; Eisenbergiella	Firmicutes	Eisenbergiella	7.86469726648958e-06	2.34540341207492e-05	0.741054879171916	0.908755914427486	0.712475052440361	4	4	4	3	0.335323860535014
Blood/Urine Markers → Microbiome (Linear)	clr	DR1TVC	Vitamin C (mg)	RSV_genus834	Proteobacteria; Hyphomicrobium	Proteobacteria	Hyphomicrobium	-9.47341637125903e-06	2.83019290700353e-05	0.741498088861159	0.908990796781243	0.712659202897765	4	4	4	3	-0.334726878433492
Blood/Urine Markers → Microbiome (Linear)	clr	DR1TVC	Vitamin C (mg)	RSV_genus77	Actinobacteria; unclassified	Actinobacteria	NA	-9.4202071890436e-06	2.81949882194268e-05	0.741956702657783	0.909256667879376	0.712867648885931	4	4	4	3	-0.334109279129009
Blood/Urine Markers → Microbiome (Linear)	clr	DR1TVC	Vitamin C (mg)	RSV_genus274	Bacteroidetes; Rikenellaceae_RC9_gut_group	Bacteroidetes	Rikenellaceae_RC9_gut_group	3.62506100706826e-05	0.000109043220186051	0.743194841362244	0.910038370796626	0.713480512932391	4	4	4	3	0.332442585690621
Blood/Urine Markers → Microbiome (Linear)	clr	DR1TVC	Vitamin C (mg)	RSV_genus626	Firmicutes; unclassified	Firmicutes	NA	-0.000106372854371325	0.000321696496033506	0.744518270708975	0.910898501558246	0.714154865307722	4	4	4	3	-0.330662147965223
Blood/Urine Markers → Microbiome (Linear)	clr	DR1TVC	Vitamin C (mg)	RSV_genus752	Gemmatimonadetes; unclassified	Gemmatimonadetes	NA	7.21712537079667e-06	2.19101324269448e-05	0.745459393838011	0.911473201845665	0.714605436919874	4	4	4	3	0.329396702409755
Blood/Urine Markers → Microbiome (Linear)	clr	DR1TVC	Vitamin C (mg)	RSV_genus689	Firmicutes; Pelospora	Firmicutes	Pelospora	7.70250536021348e-06	2.35066096067078e-05	0.746741224926697	0.912231724148113	0.71520012709865	4	4	4	3	0.327674023990916
Blood/Urine Markers → Microbiome (Linear)	clr	DR1TVC	Vitamin C (mg)	RSV_genus555	Firmicutes; Defluviitaleaceae_UCG-011	Firmicutes	Defluviitaleaceae_UCG-011	-5.4511156934628e-05	0.000169511161568	0.751282862045789	0.914636472045902	0.717085477012066	4	4	4	3	-0.321578569991455
Blood/Urine Markers → Microbiome (Linear)	clr	DR1TVC	Vitamin C (mg)	RSV_genus663	Firmicutes; unclassified	Firmicutes	NA	-2.43097837474533e-05	7.58490385078902e-05	0.752085823481752	0.91466251794444	0.717105897295041	4	4	4	3	-0.320502200498223
Blood/Urine Markers → Microbiome (Linear)	clr	DR1TVC	Vitamin C (mg)	RSV_genus703	Firmicutes; Eggerthia	Firmicutes	Eggerthia	4.27466343165999e-05	0.000136245658373922	0.757131904205617	0.916300911906327	0.718390416939294	4	4	4	3	0.313746763212688
Blood/Urine Markers → Microbiome (Linear)	clr	DR1TVC	Vitamin C (mg)	RSV_genus749	Fusobacteria; Sneathia	Fusobacteria	Sneathia	2.34804137703079e-05	7.5743675845108e-05	0.759936698811054	0.917903501387104	0.71964686545999	4	4	4	3	0.30999833990529
Blood/Urine Markers → Microbiome (Linear)	clr	DR1TVC	Vitamin C (mg)	RSV_genus682	Firmicutes; Ruminococcaceae_UCG-013	Firmicutes	Ruminococcaceae_UCG-013	7.24922466509548e-06	2.33884522317854e-05	0.759973727672814	0.917926650261087	0.71966501444251	4	4	4	3	0.309948883887393
Blood/Urine Markers → Microbiome (Linear)	clr	DR1TVC	Vitamin C (mg)	RSV_genus714	Firmicutes; unclassified	Firmicutes	NA	4.50906590774333e-06	1.48390484329127e-05	0.764533458478842	0.920471490985446	0.721660198737604	4	4	4	3	0.303864895928388
Blood/Urine Markers → Microbiome (Linear)	clr	DR1TVC	Vitamin C (mg)	RSV_genus1054	Proteobacteria; Alysiella	Proteobacteria	Alysiella	5.46687981381377e-05	0.000181530059732299	0.766566815610994	0.921733922552182	0.722649959555039	4	4	4	3	0.301155622483446
Blood/Urine Markers → Microbiome (Linear)	clr	DR1TVC	Vitamin C (mg)	RSV_genus39	Actinobacteria; unclassified	Actinobacteria	NA	7.32137061778161e-05	0.000244744473972948	0.768078112731366	0.922683563793762	0.723394489172566	4	4	4	3	0.299143449448867
Blood/Urine Markers → Microbiome (Linear)	clr	DR1TVC	Vitamin C (mg)	RSV_genus740	Firmicutes; Veillonella	Firmicutes	Veillonella	-5.81452703078169e-05	0.000197921574315712	0.772111612242834	0.924404005593465	0.724743335262042	4	4	4	3	-0.293779344211699
Blood/Urine Markers → Microbiome (Linear)	clr	DR1TVC	Vitamin C (mg)	RSV_genus172	Actinobacteria; Tessaracoccus	Actinobacteria	Tessaracoccus	1.28850672602738e-05	4.41339750877914e-05	0.773486089615059	0.924822066981245	0.725071100181591	4	4	4	3	0.291953472005247
Blood/Urine Markers → Microbiome (Linear)	clr	DR1TVC	Vitamin C (mg)	RSV_genus1125	Proteobacteria; unclassified	Proteobacteria	NA	5.48501556104256e-06	1.94878741600506e-05	0.781401715804447	0.927988800385929	0.727553855465763	4	4	4	3	0.281457870468326
Blood/Urine Markers → Microbiome (Linear)	clr	DR1TVC	Vitamin C (mg)	RSV_genus499	Firmicutes; Abiotrophia	Firmicutes	Abiotrophia	0.00012100747395704	0.000432676666614344	0.782751190150327	0.928770313402002	0.728166570627523	4	4	4	3	0.279671827242068
Blood/Urine Markers → Microbiome (Linear)	clr	DR1TVC	Vitamin C (mg)	RSV_genus1229	Proteobacteria; Aggregatibacter	Proteobacteria	Aggregatibacter	-0.000158204068064135	0.000569186484880621	0.784054561736494	0.929608084042471	0.728823392411597	4	4	4	3	-0.277947688967555
Blood/Urine Markers → Microbiome (Linear)	clr	DR1TVC	Vitamin C (mg)	RSV_genus32	Actinobacteria; unclassified	Actinobacteria	NA	3.67318626571456e-06	1.32761497981749e-05	0.78501664970436	0.930216404000551	0.729300322230872	4	4	4	3	0.276675566452219
Blood/Urine Markers → Microbiome (Linear)	clr	DR1TVC	Vitamin C (mg)	RSV_genus1182	Proteobacteria; Ewingella	Proteobacteria	Ewingella	-1.14607056870084e-05	4.35230808669136e-05	0.795134790479908	0.93323184039644	0.731664458926087	4	4	4	3	-0.263324779834712
Blood/Urine Markers → Microbiome (Linear)	clr	DR1TVC	Vitamin C (mg)	RSV_genus263	Bacteroidetes; Prevotella_7	Bacteroidetes	Prevotella_7	-6.53687553680338e-05	0.000245546333181309	0.792939181803532	0.93323184039644	0.731664458926087	4	4	4	3	-0.266217599428643
Blood/Urine Markers → Microbiome (Linear)	clr	DR1TVC	Vitamin C (mg)	RSV_genus374	Bacteroidetes; unclassified	Bacteroidetes	NA	6.74177141245777e-05	0.000257107767775699	0.795976971023888	0.93323184039644	0.731664458926087	4	4	4	3	0.262215780984856
Blood/Urine Markers → Microbiome (Linear)	clr	DR1TVC	Vitamin C (mg)	RSV_genus734	Firmicutes; Negativicoccus	Firmicutes	Negativicoccus	2.88133260776129e-06	1.1313775666633e-05	0.801710463400275	0.936614855722237	0.734316781715284	4	4	4	3	0.254674716262849
Blood/Urine Markers → Microbiome (Linear)	clr	DR1TVC	Vitamin C (mg)	RSV_genus1017	Proteobacteria; Ottowia	Proteobacteria	Ottowia	-3.74952525392997e-05	0.000150369787203434	0.805763075480618	0.937312463716335	0.734863714378156	4	4	4	3	-0.249353631714412
Blood/Urine Markers → Microbiome (Linear)	clr	DR1TVC	Vitamin C (mg)	RSV_genus88	Actinobacteria; Brevibacterium	Actinobacteria	Brevibacterium	3.46066462201443e-06	1.39200219586307e-05	0.806329451856819	0.937603013544563	0.735091508773567	4	4	4	3	0.248610572045022
Blood/Urine Markers → Microbiome (Linear)	clr	DR1TVC	Vitamin C (mg)	RSV_genus523	Firmicutes; Leuconostoc	Firmicutes	Leuconostoc	-6.86768633758459e-06	2.76826597555387e-05	0.80672919279844	0.937850768277224	0.735285751323565	4	4	4	3	-0.248086217084343
Blood/Urine Markers → Microbiome (Linear)	clr	DR1TVC	Vitamin C (mg)	RSV_genus746	Fusobacteria; Leptotrichia	Fusobacteria	Leptotrichia	-7.20314234172542e-05	0.00030020340431995	0.812944812438783	0.940520151146217	0.737378578087469	4	4	4	3	-0.239942060552001
Blood/Urine Markers → Microbiome (Linear)	clr	DR1TVC	Vitamin C (mg)	RSV_genus1078	Proteobacteria; unclassified	Proteobacteria	NA	3.35798592233151e-06	1.42036449323067e-05	0.815638968098757	0.942034895411274	0.73856615495222	4	4	4	3	0.236417197017763
Blood/Urine Markers → Microbiome (Linear)	clr	DR1TVC	Vitamin C (mg)	RSV_genus846	Proteobacteria; Methylobacterium	Proteobacteria	Methylobacterium	1.07785889139022e-05	4.60368959349864e-05	0.8173888932219	0.942484983908762	0.738919029492853	4	4	4	3	0.234129358528512
Blood/Urine Markers → Microbiome (Linear)	clr	DR1TVC	Vitamin C (mg)	RSV_genus277	Bacteroidetes; unclassified	Bacteroidetes	NA	-7.73255463862392e-06	3.31598313209765e-05	0.818107363354452	0.942722277360021	0.739105070278332	4	4	4	3	-0.233190409317083
Blood/Urine Markers → Microbiome (Linear)	clr	DR1TVC	Vitamin C (mg)	RSV_genus1076	Proteobacteria; Dechloromonas	Proteobacteria	Dechloromonas	1.60851341147955e-05	6.92602669189613e-05	0.818833337061127	0.943151752008594	0.739441783325154	4	4	4	3	0.232241873015246
Blood/Urine Markers → Microbiome (Linear)	clr	DR1TVC	Vitamin C (mg)	RSV_genus410	Chloroflexi; unclassified	Chloroflexi	NA	-4.74730816396488e-06	2.0863504025069e-05	0.822433466676074	0.945310692816657	0.741134417662955	4	4	4	3	-0.227541268152303
Blood/Urine Markers → Microbiome (Linear)	clr	DR1TVC	Vitamin C (mg)	RSV_genus283	Bacteroidetes; Adhaeribacter	Bacteroidetes	Adhaeribacter	-4.35448973136624e-06	1.94192318621803e-05	0.824967398504819	0.946792072909321	0.742295836634154	4	4	4	3	-0.224235941064527
Blood/Urine Markers → Microbiome (Linear)	clr	DR1TVC	Vitamin C (mg)	RSV_genus1282	Proteobacteria; Stenotrophomonas	Proteobacteria	Stenotrophomonas	3.01975803917102e-05	0.000138608946624593	0.829859570774286	0.948914749634012	0.743960039514959	4	4	4	3	0.217861697437879
Blood/Urine Markers → Microbiome (Linear)	clr	DR1TVC	Vitamin C (mg)	RSV_genus958	Proteobacteria; Erythrobacter	Proteobacteria	Erythrobacter	3.62026561782759e-06	1.69351849429615e-05	0.83300227135225	0.949053999088709	0.744069212683421	4	4	4	3	0.213771838336624
Blood/Urine Markers → Microbiome (Linear)	clr	DR1TVC	Vitamin C (mg)	RSV_genus1310	Synergistetes; Jonquetella	Synergistetes	Jonquetella	2.67314428004362e-06	1.26860669101125e-05	0.835353092095934	0.950480659786872	0.745187731022175	4	4	4	3	0.210714975648817
Blood/Urine Markers → Microbiome (Linear)	clr	DR1TVC	Vitamin C (mg)	RSV_genus993	Proteobacteria; Lautropia	Proteobacteria	Lautropia	5.81890790635295e-05	0.000284410122549731	0.840063783875548	0.953206836132578	0.747325084522749	4	4	4	3	0.204595668191644
Blood/Urine Markers → Microbiome (Linear)	clr	DR1TVC	Vitamin C (mg)	RSV_genus1321	Tenericutes; Candidatus_Bacilloplasma	Tenericutes	Candidatus_Bacilloplasma	3.27939031062432e-06	1.63875879067547e-05	0.843517536271395	0.954249458350814	0.748142512291658	4	4	4	3	0.200114277298407
Blood/Urine Markers → Microbiome (Linear)	clr	DR1TVC	Vitamin C (mg)	RSV_genus533	Firmicutes; Catabacter	Firmicutes	Catabacter	-3.14828916414755e-06	1.62048203144107e-05	0.848018013906444	0.956774220815214	0.750121955000822	4	4	4	3	-0.194281028920008
Blood/Urine Markers → Microbiome (Linear)	clr	DR1TVC	Vitamin C (mg)	RSV_genus197	Actinobacteria; Eggerthella	Actinobacteria	Eggerthella	-3.54610553207724e-06	1.86013365222238e-05	0.850832086204907	0.958376960120341	0.751378520985526	4	4	4	3	-0.190637136629433
Blood/Urine Markers → Microbiome (Linear)	clr	DR1TVC	Vitamin C (mg)	RSV_genus1016	Proteobacteria; unclassified	Proteobacteria	NA	-2.87734687603708e-05	0.000152192721526727	0.852051144964247	0.958809380229599	0.751717543307283	4	4	4	3	-0.189059427229691
Blood/Urine Markers → Microbiome (Linear)	clr	DR1TVC	Vitamin C (mg)	RSV_genus798	Proteobacteria; Phenylobacterium	Proteobacteria	Phenylobacterium	-4.26675692462425e-06	2.30949388048217e-05	0.855383981582143	0.959549153521942	0.752297534047247	4	4	4	3	-0.184748570268281
Blood/Urine Markers → Microbiome (Linear)	clr	DR1TVC	Vitamin C (mg)	RSV_genus130	Actinobacteria; Citricoccus	Actinobacteria	Citricoccus	2.41757804858971e-06	1.40781626616896e-05	0.865469230492401	0.961597816756168	0.753903709503236	4	4	4	3	0.171725395329362
Blood/Urine Markers → Microbiome (Linear)	clr	DR1TVC	Vitamin C (mg)	RSV_genus53	Actinobacteria; Corynebacterium_1	Actinobacteria	Corynebacterium_1	-1.3192004657534e-05	7.76400858076822e-05	0.866875236271679	0.962330523821123	0.754478160239941	4	4	4	3	-0.169912288482153
Blood/Urine Markers → Microbiome (Linear)	clr	DR1TVC	Vitamin C (mg)	RSV_genus262	Bacteroidetes; Prevotella_6	Bacteroidetes	Prevotella_6	-4.16054117937167e-05	0.000251071353539129	0.870134549977062	0.96343448683501	0.755343679895686	4	4	4	3	-0.165711504746529
Blood/Urine Markers → Microbiome (Linear)	clr	DR1TVC	Vitamin C (mg)	RSV_genus857	Proteobacteria; unclassified	Proteobacteria	NA	-1.85894155190948e-06	1.12193118399415e-05	0.870150288466433	0.963448569226438	0.755354720651968	4	4	4	3	-0.165691227628732
Blood/Urine Markers → Microbiome (Linear)	clr	DR1TVC	Vitamin C (mg)	RSV_genus220	Actinobacteria; unclassified	Actinobacteria	NA	2.29120996464634e-06	1.39226956119895e-05	0.871023317340216	0.963931806489505	0.755733584204742	4	4	4	3	0.164566548641146
Blood/Urine Markers → Microbiome (Linear)	clr	DR1TVC	Vitamin C (mg)	RSV_genus270	Bacteroidetes; Prevotellaceae_YAB2003_group	Bacteroidetes	Prevotellaceae_YAB2003_group	2.67859225194617e-06	1.71553185802763e-05	0.877571504390052	0.967577166250275	0.758591588037767	4	4	4	3	0.156137715508576
Blood/Urine Markers → Microbiome (Linear)	clr	DR1TVC	Vitamin C (mg)	RSV_genus340	Bacteroidetes; unclassified	Bacteroidetes	NA	3.22860306169837e-05	0.000223607527128426	0.886715381632834	0.971369618925873	0.761564914401895	4	4	4	3	0.144387047393269
Blood/Urine Markers → Microbiome (Linear)	clr	DR1TVC	Vitamin C (mg)	RSV_genus131	Actinobacteria; Kocuria	Actinobacteria	Kocuria	4.87092137960098e-06	3.3899555666157e-05	0.887260750949025	0.971641521530626	0.76177808916038	4	4	4	3	0.143686879780073
Blood/Urine Markers → Microbiome (Linear)	clr	DR1TVC	Vitamin C (mg)	RSV_genus589	Firmicutes; Blautia	Firmicutes	Blautia	7.26849455148869e-06	5.25202095621027e-05	0.891385100334765	0.972540990424707	0.762483283082428	4	4	4	3	0.138394241228113
Blood/Urine Markers → Microbiome (Linear)	clr	DR1TVC	Vitamin C (mg)	RSV_genus959	Proteobacteria; unclassified	Proteobacteria	NA	-3.17975580684022e-06	2.28794327410254e-05	0.890929428147568	0.972540990424707	0.762483283082428	4	4	4	3	-0.138978786879561
Blood/Urine Markers → Microbiome (Linear)	clr	DR1TVC	Vitamin C (mg)	RSV_genus1038	Proteobacteria; Herminiimonas	Proteobacteria	Herminiimonas	-1.80468461688826e-06	1.35539489153421e-05	0.895476233486133	0.973803845919033	0.763473376263952	4	4	4	3	-0.133148252819921
Blood/Urine Markers → Microbiome (Linear)	clr	DR1TVC	Vitamin C (mg)	RSV_genus322	Bacteroidetes; Cloacibacterium	Bacteroidetes	Cloacibacterium	1.66357486964227e-05	0.00012958022183563	0.89919596646355	0.97527008047384	0.764622920959883	4	4	4	3	0.128381850723521
Blood/Urine Markers → Microbiome (Linear)	clr	DR1TVC	Vitamin C (mg)	RSV_genus1198	Proteobacteria; Yersinia	Proteobacteria	Yersinia	-1.6806232430748e-05	0.000139388132979311	0.905296376199069	0.977447169409255	0.76632978363753	4	4	4	3	-0.120571472416827
Blood/Urine Markers → Microbiome (Linear)	clr	DR1TVC	Vitamin C (mg)	RSV_genus838	Proteobacteria; Rhodomicrobium	Proteobacteria	Rhodomicrobium	2.22706180212239e-06	1.86648641636879e-05	0.906275676364587	0.977999778020787	0.766763035122587	4	4	4	3	0.119318403958979
Blood/Urine Markers → Microbiome (Linear)	clr	DR1TVC	Vitamin C (mg)	RSV_genus771	Parcubacteria; unclassified	Parcubacteria	NA	2.03534333218509e-06	1.72707668211274e-05	0.907424210320336	0.978605800894434	0.76723816400134	4	4	4	3	0.11784904244641
Blood/Urine Markers → Microbiome (Linear)	clr	DR1TVC	Vitamin C (mg)	RSV_genus157	Actinobacteria; unclassified	Actinobacteria	NA	-3.31731991377059e-06	2.87784022585023e-05	0.909439726512579	0.979710724063059	0.768104436429404	4	4	4	3	-0.115271163561227
Blood/Urine Markers → Microbiome (Linear)	clr	DR1TVC	Vitamin C (mg)	RSV_genus102	Actinobacteria; Knoellia	Actinobacteria	Knoellia	-1.81458734627648e-06	1.59161623143187e-05	0.910426702034228	0.980223066422609	0.768506118711403	4	4	4	3	-0.11400910033721
Blood/Urine Markers → Microbiome (Linear)	clr	DR1TVC	Vitamin C (mg)	RSV_genus970	Proteobacteria; Sphingomicrobium	Proteobacteria	Sphingomicrobium	2.2044984011241e-06	2.12361018701959e-05	0.918408865932444	0.982403663208076	0.770215731583696	4	4	4	3	0.103808995389028
Blood/Urine Markers → Microbiome (Linear)	clr	DR1TVC	Vitamin C (mg)	RSV_genus31	Actinobacteria; Iamia	Actinobacteria	Iamia	-2.17623764720377e-06	2.10686378809649e-05	0.918813097409625	0.982627491691796	0.770391215680299	4	4	4	3	-0.103292754828254
Blood/Urine Markers → Microbiome (Linear)	clr	DR1TVC	Vitamin C (mg)	RSV_genus538	Firmicutes; Clostridium_sensu_stricto_1	Firmicutes	Clostridium_sensu_stricto_1	3.44459145820046e-06	3.42458946627401e-05	0.920934446189613	0.983760615372208	0.771279597632818	4	4	4	3	0.100584069773135
Blood/Urine Markers → Microbiome (Linear)	clr	DR1TVC	Vitamin C (mg)	RSV_genus1262	Proteobacteria; unclassified	Proteobacteria	NA	-2.05367801632241e-06	2.14337025095632e-05	0.924670599693932	0.985428405057753	0.772587163861333	4	4	4	3	-0.0958153643966136
Blood/Urine Markers → Microbiome (Linear)	clr	DR1TVC	Vitamin C (mg)	RSV_genus508	Firmicutes; Atopostipes	Firmicutes	Atopostipes	-1.89498254546018e-06	2.03413411922875e-05	0.926752438653472	0.985428405057753	0.772587163861333	4	4	4	3	-0.093159174095102
Blood/Urine Markers → Microbiome (Linear)	clr	DR1TVC	Vitamin C (mg)	RSV_genus373	Bacteroidetes; Sphingobacterium	Bacteroidetes	Sphingobacterium	1.89671093414286e-06	2.121114644474e-05	0.929683623825938	0.986038440477129	0.773065438621926	4	4	4	3	0.0894204817775521
Blood/Urine Markers → Microbiome (Linear)	clr	DR1TVC	Vitamin C (mg)	RSV_genus1247	Proteobacteria; unclassified	Proteobacteria	NA	-1.49716536651839e-06	1.76331265201617e-05	0.933224091865899	0.987571697559603	0.774267529747714	4	4	4	3	-0.0849064041369254
Blood/Urine Markers → Microbiome (Linear)	clr	DR1TVC	Vitamin C (mg)	RSV_genus37	Actinobacteria; Arcanobacterium	Actinobacteria	Arcanobacterium	1.14378498836148e-06	1.35198868909641e-05	0.933464314066413	0.987571697559603	0.774267529747714	4	4	4	3	0.0846001891573457
Blood/Urine Markers → Microbiome (Linear)	clr	DR1TVC	Vitamin C (mg)	RSV_genus758	Gracilibacteria; unclassified	Gracilibacteria	NA	6.49593103491847e-06	0.000103090620690384	0.950415250410863	0.99407446850751	0.779365776701118	4	4	4	3	0.063011852983483
Blood/Urine Markers → Microbiome (Linear)	clr	DR1TVC	Vitamin C (mg)	RSV_genus1008	Proteobacteria; Delftia	Proteobacteria	Delftia	1.32080906958732e-06	2.22639779252868e-05	0.953312835645767	0.994438726864176	0.77965135942762	4	4	4	3	0.0593249361825491
Blood/Urine Markers → Microbiome (Linear)	clr	DR1TVC	Vitamin C (mg)	RSV_genus1210	Proteobacteria; unclassified	Proteobacteria	NA	-3.64862054768881e-06	6.234837752432e-05	0.953945615299233	0.994438726864176	0.77965135942762	4	4	4	3	-0.0585198956663404
Blood/Urine Markers → Microbiome (Linear)	clr	DR1TVC	Vitamin C (mg)	RSV_genus1162	Proteobacteria; unclassified	Proteobacteria	NA	-4.31715111833263e-06	8.14347002304883e-05	0.958274460854515	0.995368523352943	0.780380330531495	4	4	4	3	-0.0530136551876977
Blood/Urine Markers → Microbiome (Linear)	clr	DR1TVC	Vitamin C (mg)	RSV_genus979	Proteobacteria; Bordetella	Proteobacteria	Bordetella	-6.55954686660069e-07	1.25387298932932e-05	0.958824383511129	0.995640603671896	0.78059364461995	4	4	4	3	-0.0523142847993664
Blood/Urine Markers → Microbiome (Linear)	clr	DR1TVC	Vitamin C (mg)	RSV_genus609	Firmicutes; Lachnospiraceae_AC2044_group	Firmicutes	Lachnospiraceae_AC2044_group	6.94174842358049e-06	0.000133593228368095	0.959101531819068	0.99578825016259	0.780709401160875	4	4	4	3	0.0519618285176371
Blood/Urine Markers → Microbiome (Linear)	clr	DR1TVC	Vitamin C (mg)	RSV_genus162	Actinobacteria; Marmoricola	Actinobacteria	Marmoricola	6.54554757526889e-07	1.33175114410894e-05	0.96131281099945	0.996830371572387	0.781526436290228	4	4	4	3	0.049149930181952
Blood/Urine Markers → Microbiome (Linear)	clr	DR1TVC	Vitamin C (mg)	RSV_genus1050	Proteobacteria; Methylobacillus	Proteobacteria	Methylobacillus	-1.78055462236415e-06	3.78815101234519e-05	0.963001168535911	0.997068715328742	0.781713300526942	4	4	4	3	-0.0470032640346571
Blood/Urine Markers → Microbiome (Linear)	clr	DR1TVC	Vitamin C (mg)	RSV_genus115	Actinobacteria; Curtobacterium	Actinobacteria	Curtobacterium	5.76624449184431e-07	2.16658751224547e-05	0.979044832263691	0.997068715328742	0.781713300526942	4	4	4	3	0.0266144084153246
Blood/Urine Markers → Microbiome (Linear)	clr	DR1TVC	Vitamin C (mg)	RSV_genus221	Actinobacteria; Patulibacter	Actinobacteria	Patulibacter	5.390346644918e-07	2.11329336513917e-05	0.979916674479652	0.997068715328742	0.781713300526942	4	4	4	3	0.0255068545325368
Blood/Urine Markers → Microbiome (Linear)	clr	DR1TVC	Vitamin C (mg)	RSV_genus35	Actinobacteria; Actinomyces	Actinobacteria	Actinomyces	-1.04714825986501e-05	0.000227851181133535	0.963823688429971	0.997068715328742	0.781713300526942	4	4	4	3	-0.0459575524101111
Blood/Urine Markers → Microbiome (Linear)	clr	DR1TVC	Vitamin C (mg)	RSV_genus43	Actinobacteria; Aeriscardovia	Actinobacteria	Aeriscardovia	-2.17323145965851e-06	8.10852331159319e-05	0.97889731212802	0.997068715328742	0.781713300526942	4	4	4	3	-0.0268018155235655
Blood/Urine Markers → Microbiome (Linear)	clr	DR1TVC	Vitamin C (mg)	RSV_genus563	Firmicutes; Finegoldia	Firmicutes	Finegoldia	1.8088002086442e-06	5.27572996271926e-05	0.973007272032588	0.997068715328742	0.781713300526942	4	4	4	3	0.0342853068945153
Blood/Urine Markers → Microbiome (Linear)	clr	DR1TVC	Vitamin C (mg)	RSV_genus638	Firmicutes; [Eubacterium]_ventriosum_group	Firmicutes	[Eubacterium]_ventriosum_group	-5.16678240766528e-07	2.10364117180679e-05	0.980661141327762	0.997068715328742	0.781713300526942	4	4	4	3	-0.0245611394039583
Blood/Urine Markers → Microbiome (Linear)	clr	DR1TVC	Vitamin C (mg)	RSV_genus674	Firmicutes; Ruminococcaceae_UCG-003	Firmicutes	Ruminococcaceae_UCG-003	-1.26223251250531e-06	2.71436472519059e-05	0.963395479658022	0.997068715328742	0.781713300526942	4	4	4	3	-0.0465019494539992
Blood/Urine Markers → Microbiome (Linear)	clr	DR1TVC	Vitamin C (mg)	RSV_genus788	Planctomycetes; Planctomyces	Planctomycetes	Planctomyces	-5.70283588162889e-07	1.61895940825289e-05	0.972267522279856	0.997068715328742	0.781713300526942	4	4	4	3	-0.0352253172782332
Blood/Urine Markers → Microbiome (Linear)	clr	DR1TVC	Vitamin C (mg)	RSV_genus898	Proteobacteria; Rubellimicrobium	Proteobacteria	Rubellimicrobium	3.0212747673026e-07	1.22859250239317e-05	0.980637359623882	0.997068715328742	0.781713300526942	4	4	4	3	0.0245913495436238
Blood/Urine Markers → Microbiome (Linear)	clr	DR1TVC	Vitamin C (mg)	RSV_genus24	Acidobacteria; unclassified	Acidobacteria	NA	-4.6259951005536e-07	2.02886142392683e-05	0.982046816718856	0.997086227668112	0.781727030401722	4	4	4	3	-0.0228009416808767
Blood/Urine Markers → Microbiome (Linear)	clr	DR1TVC	Vitamin C (mg)	RSV_genus69	Actinobacteria; Jatrophihabitans	Actinobacteria	Jatrophihabitans	3.60421175373133e-07	1.84881465683705e-05	0.984649721554485	0.997963746155345	0.78241501495322	4	4	4	3	0.0194947164682122
Blood/Urine Markers → Microbiome (Linear)	clr	DR1TVC	Vitamin C (mg)	RSV_genus1079	Proteobacteria; Propionivibrio	Proteobacteria	Propionivibrio	-2.9457311344556e-07	3.06363945764513e-05	0.992428591180083	0.998032128893636	0.782468627803795	4	4	4	3	-0.00961513642574586
Blood/Urine Markers → Microbiome (Linear)	clr	DR1TVC	Vitamin C (mg)	RSV_genus186	Actinobacteria; Streptomyces	Actinobacteria	Streptomyces	-2.88163662509292e-07	2.02500790790605e-05	0.988794651888434	0.998032128893636	0.782468627803795	4	4	4	3	-0.0142302487503501
Blood/Urine Markers → Microbiome (Linear)	clr	DR1TVC	Vitamin C (mg)	RSV_genus371	Bacteroidetes; Pedobacter	Bacteroidetes	Pedobacter	-2.07542320939217e-07	1.20214802369698e-05	0.986405779705746	0.998032128893636	0.782468627803795	4	4	4	3	-0.0172642899915901
Blood/Urine Markers → Microbiome (Linear)	clr	DR1TVC	Vitamin C (mg)	RSV_genus853	Proteobacteria; Aliihoeflea	Proteobacteria	Aliihoeflea	4.02717187478124e-07	2.32637223964081e-05	0.986369040843823	0.998032128893636	0.782468627803795	4	4	4	3	0.017310952246417
Blood/Urine Markers → Microbiome (Linear)	clr	DR1TVC	Vitamin C (mg)	RSV_genus71	Actinobacteria; Geodermatophilus	Actinobacteria	Geodermatophilus	-1.18956864181162e-07	1.75810312136592e-05	0.994671929483837	0.99844646319882	0.782793470647872	4	4	4	3	-0.00676620516370738
Blood/Urine Markers → Microbiome (Linear)	clr	DR1TVC	Vitamin C (mg)	RSV_genus836	Proteobacteria; Pedomicrobium	Proteobacteria	Pedomicrobium	-1.64178785468424e-07	2.0524128211345e-05	0.993700940159162	0.99844646319882	0.782793470647872	4	4	4	3	-0.0079993061716342
Blood/Urine Markers → Microbiome (Linear)	clr	DR1TVC	Vitamin C (mg)	RSV_genus475	Firmicutes; Gemella	Firmicutes	Gemella	8.7364399764991e-07	0.000198295485878264	0.996530647080259	0.998883825033029	0.783136367338629	4	4	4	3	0.00440576846104429
Blood/Urine Markers → Microbiome (Linear)	clr	DR1TVD	Vitamin D (D2 + D3) (mcg)	RSV_genus475	Firmicutes; Gemella	Firmicutes	Gemella	-0.0188415817302737	0.00502591668723808	0.00135943309096039	0.0435475168623292	0.0341417523314631	1	1	1	1	-3.74888461205826
Blood/Urine Markers → Microbiome (Linear)	clr	DR1TVD	Vitamin D (D2 + D3) (mcg)	RSV_genus637	Firmicutes; [Eubacterium]_ruminantium_group	Firmicutes	[Eubacterium]_ruminantium_group	0.000842924769125669	0.000232537632254435	0.00180332292828537	0.051522808584227	0.0403944724486863	1	1	1	1	3.62489615531722
Blood/Urine Markers → Microbiome (Linear)	clr	DR1TVD	Vitamin D (D2 + D3) (mcg)	RSV_genus476	Firmicutes; Exiguobacterium	Firmicutes	Exiguobacterium	0.000859451458251093	0.00023746659648734	0.00182664074026841	0.0519981014333368	0.0407671074898649	1	1	1	1	3.61925201676486
Blood/Urine Markers → Microbiome (Linear)	clr	DR1TVD	Vitamin D (D2 + D3) (mcg)	RSV_genus542	Firmicutes; Clostridium_sensu_stricto_18	Firmicutes	Clostridium_sensu_stricto_18	0.000878753026256647	0.000243195716065459	0.00185131252205636	0.0525013306727181	0.041161644981204	1	1	1	1	3.61335734228197
Blood/Urine Markers → Microbiome (Linear)	clr	DR1TVD	Vitamin D (D2 + D3) (mcg)	RSV_genus1229	Proteobacteria; Aggregatibacter	Proteobacteria	Aggregatibacter	-0.0197132188714007	0.00557596373532679	0.0022103949174022	0.0594278918683371	0.0465921483460036	1	1	1	1	-3.53539223121317
Blood/Urine Markers → Microbiome (Linear)	clr	DR1TVD	Vitamin D (D2 + D3) (mcg)	RSV_genus986	Proteobacteria; Parapusillimonas	Proteobacteria	Parapusillimonas	0.000836238373390989	0.000241806241287829	0.00263293770897682	0.0654288660875803	0.0512969809128894	1	1	1	1	3.45829937613393
Blood/Urine Markers → Microbiome (Linear)	clr	DR1TVD	Vitamin D (D2 + D3) (mcg)	RSV_genus671	Firmicutes; Ruminiclostridium_9	Firmicutes	Ruminiclostridium_9	0.00155294834722063	0.000451462036168544	0.0027455138064509	0.0674514559170943	0.0528827145207485	1	1	1	1	3.43982045622297
Blood/Urine Markers → Microbiome (Linear)	clr	DR1TVD	Vitamin D (D2 + D3) (mcg)	RSV_genus1331	Verrucomicrobia; unclassified	Verrucomicrobia	NA	0.000810264246707262	0.000236230131590696	0.0028073949783604	0.0685704396572987	0.0537600105980833	1	1	1	1	3.42997839120356
Blood/Urine Markers → Microbiome (Linear)	clr	DR1TVD	Vitamin D (D2 + D3) (mcg)	RSV_genus268	Bacteroidetes; Prevotellaceae_UCG-003	Bacteroidetes	Prevotellaceae_UCG-003	0.000875060633437899	0.000255738169178558	0.00286047271112352	0.0694985454000845	0.0544876561377308	1	1	1	1	3.42170523957621
Blood/Urine Markers → Microbiome (Linear)	clr	DR1TVD	Vitamin D (D2 + D3) (mcg)	RSV_genus974	Proteobacteria; Zymomonas	Proteobacteria	Zymomonas	0.000883618012971756	0.000263279020166592	0.00331705959448123	0.0752948927380933	0.0590320588844376	1	1	1	1	3.35620366716891
Blood/Urine Markers → Microbiome (Linear)	clr	DR1TVD	Vitamin D (D2 + D3) (mcg)	RSV_genus1145	Proteobacteria; Tolumonas	Proteobacteria	Tolumonas	0.00101129084247117	0.000309574204932205	0.00405829834726882	0.0822595090591844	0.0644923979037688	1	1	1	1	3.26671546388251
Blood/Urine Markers → Microbiome (Linear)	clr	DR1TVD	Vitamin D (D2 + D3) (mcg)	RSV_genus597	Firmicutes; Dorea	Firmicutes	Dorea	0.00130271132578794	0.000401216179720034	0.00424311756370828	0.0843805935828177	0.0661553524806952	1	1	1	1	3.24690626060237
Blood/Urine Markers → Microbiome (Linear)	clr	DR1TVD	Vitamin D (D2 + D3) (mcg)	RSV_genus443	Cyanobacteria; unclassified	Cyanobacteria	NA	0.000850216478314133	0.000263002289024712	0.00438037020808357	0.0864125361342817	0.0677484187297574	1	1	1	1	3.23273413880532
Blood/Urine Markers → Microbiome (Linear)	clr	DR1TVD	Vitamin D (D2 + D3) (mcg)	RSV_genus76	Actinobacteria; Candidatus_Planktophila	Actinobacteria	Candidatus_Planktophila	0.000843713506232093	0.000263404650095299	0.00468145674975224	0.0908411604327969	0.0712205109376096	1	1	1	1	3.20310786437081
Blood/Urine Markers → Microbiome (Linear)	clr	DR1TVD	Vitamin D (D2 + D3) (mcg)	RSV_genus1168	Proteobacteria; Rheinheimera	Proteobacteria	Rheinheimera	0.000914115836610156	0.000285760431552467	0.00472594669550866	0.0914902272339222	0.0717293867488448	1	1	1	1	3.19888877422247
Blood/Urine Markers → Microbiome (Linear)	clr	DR1TVD	Vitamin D (D2 + D3) (mcg)	RSV_genus231	Bacteroidetes; Bacteroides	Bacteroidetes	Bacteroides	-0.0125070208395432	0.00391211285137381	0.00474600790668058	0.0917978261563255	0.0719705478294942	1	1	1	1	-3.19699899126149
Blood/Urine Markers → Microbiome (Linear)	clr	DR1TVD	Vitamin D (D2 + D3) (mcg)	RSV_genus817	Proteobacteria; Afipia	Proteobacteria	Afipia	0.000833777170136976	0.000261532191912894	0.0048421635950856	0.0931859458397103	0.0730588495709318	1	1	1	1	3.18804795707396
Blood/Urine Markers → Microbiome (Linear)	clr	DR1TVD	Vitamin D (D2 + D3) (mcg)	RSV_genus870	Proteobacteria; Phreatobacter	Proteobacteria	Phreatobacter	0.000971359855714181	0.000307838623756474	0.00520903550576896	0.0986017309446895	0.0773048871652034	1	1	1	1	3.15541904346158
Blood/Urine Markers → Microbiome (Linear)	clr	DR1TVD	Vitamin D (D2 + D3) (mcg)	RSV_genus449	Deinococcus-Thermus; Meiothermus	Deinococcus-Thermus	Meiothermus	0.000868926647687858	0.00027572023132973	0.00525512407888767	0.0993238686873343	0.0778710514320782	1	1	1	1	3.15147946705703
Blood/Urine Markers → Microbiome (Linear)	clr	DR1TVD	Vitamin D (D2 + D3) (mcg)	RSV_genus816	Proteobacteria; unclassified	Proteobacteria	NA	0.000916244294227707	0.000291749384493711	0.00538545729098267	0.101229494840581	0.0793650841771869	1	1	1	1	3.14051834528363
Blood/Urine Markers → Microbiome (Linear)	clr	DR1TVD	Vitamin D (D2 + D3) (mcg)	RSV_genus1233	Proteobacteria; Haemophilus	Proteobacteria	Haemophilus	-0.0211731525717058	0.00677295729124937	0.00556131500694287	0.103732929736064	0.0813278058278779	1	1	1	1	-3.12613112134362
Blood/Urine Markers → Microbiome (Linear)	clr	DR1TVD	Vitamin D (D2 + D3) (mcg)	RSV_genus499	Firmicutes; Abiotrophia	Firmicutes	Abiotrophia	-0.0157209297342336	0.00505451929107179	0.00576164178447575	0.106462733259381	0.0834680030772708	1	1	1	1	-3.11027198214532
Blood/Urine Markers → Microbiome (Linear)	clr	DR1TVD	Vitamin D (D2 + D3) (mcg)	RSV_genus358	Bacteroidetes; unclassified	Bacteroidetes	NA	0.000797346446237589	0.000256368303969635	0.00576308086420222	0.106480073797236	0.0834815982576949	1	1	1	1	3.11016000765847
Blood/Urine Markers → Microbiome (Linear)	clr	DR1TVD	Vitamin D (D2 + D3) (mcg)	RSV_genus287	Bacteroidetes; Dyadobacter	Bacteroidetes	Dyadobacter	0.000857309958793177	0.000278247279059383	0.00614850225659934	0.111695129533469	0.0875702617262485	1	1	1	1	3.08110814844738
Blood/Urine Markers → Microbiome (Linear)	clr	DR1TVD	Vitamin D (D2 + D3) (mcg)	RSV_genus721	Firmicutes; unclassified	Firmicutes	NA	0.000859548989922935	0.000279226810503915	0.00618680634711861	0.111860214602885	0.0876996903127608	1	1	1	1	3.07831826167309
Blood/Urine Markers → Microbiome (Linear)	clr	DR1TVD	Vitamin D (D2 + D3) (mcg)	RSV_genus194	Actinobacteria; Collinsella	Actinobacteria	Collinsella	0.00129231972120348	0.00042261520100513	0.00647412174340329	0.113791922972359	0.0892141718143284	1	1	1	1	3.0579111166136
Blood/Urine Markers → Microbiome (Linear)	clr	DR1TVD	Vitamin D (D2 + D3) (mcg)	RSV_genus511	Firmicutes; Granulicatella	Firmicutes	Granulicatella	-0.0191823126681682	0.00627553382668663	0.00649183095145804	0.113991524684293	0.0893706618441807	1	1	1	1	-3.05668221986082
Blood/Urine Markers → Microbiome (Linear)	clr	DR1TVD	Vitamin D (D2 + D3) (mcg)	RSV_genus234	Bacteroidetes; unclassified	Bacteroidetes	NA	0.000800097135535195	0.000262468228254417	0.00661303125334414	0.11406444157712	0.0894278295238801	1	1	1	1	3.04835804644378
Blood/Urine Markers → Microbiome (Linear)	clr	DR1TVD	Vitamin D (D2 + D3) (mcg)	RSV_genus716	Firmicutes; Solobacterium	Firmicutes	Solobacterium	-0.0143771612277654	0.00471487780301223	0.00659894472824858	0.11406444157712	0.0894278295238801	1	1	1	1	-3.0493178887012
Blood/Urine Markers → Microbiome (Linear)	clr	DR1TVD	Vitamin D (D2 + D3) (mcg)	RSV_genus762	Lentisphaerae; Victivallis	Lentisphaerae	Victivallis	0.000826587778874936	0.000272328307751192	0.00680816430436788	0.115600017425641	0.0906317385888243	1	1	1	1	3.03526205446895
Blood/Urine Markers → Microbiome (Linear)	clr	DR1TVD	Vitamin D (D2 + D3) (mcg)	RSV_genus243	Bacteroidetes; Butyricimonas	Bacteroidetes	Butyricimonas	0.00084936767745079	0.000280351986365532	0.0068935225388827	0.116633473365753	0.091441979890627	1	1	1	1	3.0296474387856
Blood/Urine Markers → Microbiome (Linear)	clr	DR1TVD	Vitamin D (D2 + D3) (mcg)	RSV_genus980	Proteobacteria; Castellaniella	Proteobacteria	Castellaniella	0.000867555600561592	0.00028641495112667	0.00690317985113778	0.11675352638361	0.0915361028325907	1	1	1	1	3.02901645723762
Blood/Urine Markers → Microbiome (Linear)	clr	DR1TVD	Vitamin D (D2 + D3) (mcg)	RSV_genus97	Actinobacteria; Kytococcus	Actinobacteria	Kytococcus	0.000844888625984996	0.000279047500468719	0.00692246215115836	0.11700211596802	0.0917309999159292	1	1	1	1	3.02775916131063
Blood/Urine Markers → Microbiome (Linear)	clr	DR1TVD	Vitamin D (D2 + D3) (mcg)	RSV_genus423	Cyanobacteria; unclassified	Cyanobacteria	NA	0.000821130003784946	0.000272084147716686	0.0070750670713236	0.118950623004835	0.093258651765227	1	1	1	1	3.01792666230584
Blood/Urine Markers → Microbiome (Linear)	clr	DR1TVD	Vitamin D (D2 + D3) (mcg)	RSV_genus288	Bacteroidetes; Emticicia	Bacteroidetes	Emticicia	0.000939103221695593	0.000312721876748213	0.00731301118682524	0.12195180443498	0.0956116124039184	1	1	1	1	3.00299816392989
Blood/Urine Markers → Microbiome (Linear)	clr	DR1TVD	Vitamin D (D2 + D3) (mcg)	RSV_genus427	Cyanobacteria; unclassified	Cyanobacteria	NA	0.000792402367413971	0.000264474673000758	0.00742495097837198	0.123325525336055	0.096688625334996	1	1	1	1	2.99613705321303
Blood/Urine Markers → Microbiome (Linear)	clr	DR1TVD	Vitamin D (D2 + D3) (mcg)	RSV_genus1269	Proteobacteria; Dokdonella	Proteobacteria	Dokdonella	0.000741105306734151	0.000247477894205528	0.00744972122490979	0.123615118583938	0.0969156697604532	1	1	1	1	2.99463234529816
Blood/Urine Markers → Microbiome (Linear)	clr	DR1TVD	Vitamin D (D2 + D3) (mcg)	RSV_genus245	Bacteroidetes; Dysgonomonas	Bacteroidetes	Dysgonomonas	0.000765517170000835	0.000256230812958382	0.00756642017018231	0.124960106712119	0.0979701558682665	1	1	1	1	2.98760777894879
Blood/Urine Markers → Microbiome (Linear)	clr	DR1TVD	Vitamin D (D2 + D3) (mcg)	RSV_genus610	Firmicutes; Lachnospiraceae_FCS020_group	Firmicutes	Lachnospiraceae_FCS020_group	0.000795807592287534	0.000267288583904656	0.00774027465278421	0.127061775910074	0.0996178886073365	1	1	1	1	2.97733476178468
Blood/Urine Markers → Microbiome (Linear)	clr	DR1TVD	Vitamin D (D2 + D3) (mcg)	RSV_genus136	Actinobacteria; Sinomonas	Actinobacteria	Sinomonas	0.000748976750447615	0.000252058795786586	0.00784182899996785	0.128194576829588	0.100506017511613	1	1	1	1	2.97143667655129
Blood/Urine Markers → Microbiome (Linear)	clr	DR1TVD	Vitamin D (D2 + D3) (mcg)	RSV_genus1003	Proteobacteria; Azohydromonas	Proteobacteria	Azohydromonas	0.000769229451272938	0.000258919253379085	0.0078507151151253	0.128283970102021	0.100576102861764	1	1	1	1	2.97092410561954
Blood/Urine Markers → Microbiome (Linear)	clr	DR1TVD	Vitamin D (D2 + D3) (mcg)	RSV_genus347	Bacteroidetes; Hydrotalea	Bacteroidetes	Hydrotalea	0.000787644564505691	0.000266028485103058	0.00802907532427984	0.13043685351963	0.102263988136024	1	1	1	1	2.96075273368024
Blood/Urine Markers → Microbiome (Linear)	clr	DR1TVD	Vitamin D (D2 + D3) (mcg)	RSV_genus648	Firmicutes; unclassified	Firmicutes	NA	0.000767714671988745	0.000260500649230148	0.00827512156922976	0.131749177510918	0.10329286518614	1	1	1	1	2.94707392959502
Blood/Urine Markers → Microbiome (Linear)	clr	DR1TVD	Vitamin D (D2 + D3) (mcg)	RSV_genus267	Bacteroidetes; Prevotellaceae_UCG-001	Bacteroidetes	Prevotellaceae_UCG-001	0.000740643469395361	0.000251463703819603	0.00830701758215883	0.131879695313482	0.103395192639254	1	1	1	1	2.94532951732346
Blood/Urine Markers → Microbiome (Linear)	clr	DR1TVD	Vitamin D (D2 + D3) (mcg)	RSV_genus782	Planctomycetes; CPla-4_termite_group	Planctomycetes	CPla-4_termite_group	0.000753850917509249	0.000256091702945773	0.00833736704580116	0.132210401920664	0.103654470409615	1	1	1	1	2.94367567882071
Blood/Urine Markers → Microbiome (Linear)	clr	DR1TVD	Vitamin D (D2 + D3) (mcg)	RSV_genus926	Proteobacteria; Azospirillum	Proteobacteria	Azospirillum	0.00079116086710542	0.000268893764109173	0.00836305385532268	0.132440027012607	0.103834499113501	1	1	1	1	2.94228045684318
Blood/Urine Markers → Microbiome (Linear)	clr	DR1TVD	Vitamin D (D2 + D3) (mcg)	RSV_genus446	Deinococcus-Thermus; Deinococcus	Deinococcus-Thermus	Deinococcus	0.000799534869964821	0.000272122722523542	0.00843971773807507	0.133204456692335	0.10443382074377	1	1	1	1	2.93814078644481
Blood/Urine Markers → Microbiome (Linear)	clr	DR1TVD	Vitamin D (D2 + D3) (mcg)	RSV_genus1051	Proteobacteria; Methylophilus	Proteobacteria	Methylophilus	0.000768792240224528	0.000262085650016289	0.00852904989052931	0.134169680168613	0.105190567011893	1	1	1	1	2.93336258653134
Blood/Urine Markers → Microbiome (Linear)	clr	DR1TVD	Vitamin D (D2 + D3) (mcg)	RSV_genus1217	Proteobacteria; unclassified	Proteobacteria	NA	0.000743271089505688	0.000253509932560456	0.00855618051799253	0.134455618909805	0.105414746262219	1	1	1	1	2.93192097839573
Blood/Urine Markers → Microbiome (Linear)	clr	DR1TVD	Vitamin D (D2 + D3) (mcg)	RSV_genus619	Firmicutes; Lachnospiraceae_UCG-004	Firmicutes	Lachnospiraceae_UCG-004	0.000663245441577452	0.000226517831565414	0.0086302906361054	0.134782043669732	0.105670667015256	1	1	1	1	2.9280054333644
Blood/Urine Markers → Microbiome (Linear)	clr	DR1TVD	Vitamin D (D2 + D3) (mcg)	RSV_genus272	Bacteroidetes; Blvii28_wastewater-sludge_group	Bacteroidetes	Blvii28_wastewater-sludge_group	0.000733965184643918	0.000251639240944289	0.00884706340432801	0.136007027317578	0.106631068235079	1	1	1	1	2.91673580753811
Blood/Urine Markers → Microbiome (Linear)	clr	DR1TVD	Vitamin D (D2 + D3) (mcg)	RSV_genus52	Actinobacteria; Corynebacterium	Actinobacteria	Corynebacterium	-0.0163983046641193	0.00564136260222837	0.00904255387432204	0.138103967267426	0.108275093189429	1	1	1	1	-2.90679855566133
Blood/Urine Markers → Microbiome (Linear)	clr	DR1TVD	Vitamin D (D2 + D3) (mcg)	RSV_genus867	Proteobacteria; Alsobacter	Proteobacteria	Alsobacter	0.000726823454509188	0.000250094840921476	0.00905463378874194	0.138228905519992	0.108373046211396	1	1	1	1	2.9061913145877
Blood/Urine Markers → Microbiome (Linear)	clr	DR1TVD	Vitamin D (D2 + D3) (mcg)	RSV_genus1306	Spirochaetae; Treponema	Spirochaetae	Treponema	0.000825096905913131	0.000284201577894504	0.00911416424420886	0.138885166538152	0.108887562371242	1	1	1	1	2.9032101511393
Blood/Urine Markers → Microbiome (Linear)	clr	DR1TVD	Vitamin D (D2 + D3) (mcg)	RSV_genus731	Firmicutes; Megasphaera	Firmicutes	Megasphaera	-0.0155677826640537	0.00536667756504861	0.00916210099395274	0.139361684096025	0.109261157598128	1	1	1	1	-2.90082317697665
Blood/Urine Markers → Microbiome (Linear)	clr	DR1TVD	Vitamin D (D2 + D3) (mcg)	RSV_genus372	Bacteroidetes; Solitalea	Bacteroidetes	Solitalea	0.00079267430861069	0.000273963836110275	0.00931367933104004	0.141029558520896	0.110568790263245	1	1	1	1	2.89335380853561
Blood/Urine Markers → Microbiome (Linear)	clr	DR1TVD	Vitamin D (D2 + D3) (mcg)	RSV_genus436	Cyanobacteria; Pseudanabaena	Cyanobacteria	Pseudanabaena	0.000736216595215425	0.000254677869718969	0.00936655615022861	0.14157489159468	0.110996337643321	1	1	1	1	2.89077569255556
Blood/Urine Markers → Microbiome (Linear)	clr	DR1TVD	Vitamin D (D2 + D3) (mcg)	RSV_genus241	Bacteroidetes; unclassified	Bacteroidetes	NA	0.000748547698644114	0.000259742739902024	0.0095512095310931	0.143557045924716	0.112550369356146	1	1	1	1	2.88188112178408
Blood/Urine Markers → Microbiome (Linear)	clr	DR1TVD	Vitamin D (D2 + D3) (mcg)	RSV_genus319	Bacteroidetes; Capnocytophaga	Bacteroidetes	Capnocytophaga	-0.015891048206166	0.00552020582141499	0.00961797563071413	0.144308534261038	0.11313954482486	1	1	1	1	-2.87870574399935
Blood/Urine Markers → Microbiome (Linear)	clr	DR1TVD	Vitamin D (D2 + D3) (mcg)	RSV_genus553	Firmicutes; Thermobrachium	Firmicutes	Thermobrachium	0.000799581797810023	0.000278145300167336	0.00970303271504403	0.14519892133483	0.113837618495711	1	1	1	1	2.87469102418406
Blood/Urine Markers → Microbiome (Linear)	clr	DR1TVD	Vitamin D (D2 + D3) (mcg)	RSV_genus388	Chlamydiae; Simkania	Chlamydiae	Simkania	0.000724504646152004	0.000252120376001027	0.00972529670596012	0.145450219066401	0.114034638797462	1	1	1	1	2.87364574670098
Blood/Urine Markers → Microbiome (Linear)	clr	DR1TVD	Vitamin D (D2 + D3) (mcg)	RSV_genus1344	Verrucomicrobia; Akkermansia	Verrucomicrobia	Akkermansia	-0.00256014220090577	0.000890960952247709	0.00972922122948556	0.145495172286193	0.114069882637002	1	1	1	1	-2.87346173190538
Blood/Urine Markers → Microbiome (Linear)	clr	DR1TVD	Vitamin D (D2 + D3) (mcg)	RSV_genus430	Cyanobacteria; Pleurocapsa	Cyanobacteria	Pleurocapsa	0.000735150288735154	0.000256630887960605	0.00991956899425754	0.14633072735557	0.114724967387945	1	1	1	1	2.86462122536086
Blood/Urine Markers → Microbiome (Linear)	clr	DR1TVD	Vitamin D (D2 + D3) (mcg)	RSV_genus516	Firmicutes; Enterococcus	Firmicutes	Enterococcus	0.000782538167957891	0.000273583676919046	0.0100133650639468	0.14633072735557	0.114724967387945	1	1	1	1	2.86032477072617
Blood/Urine Markers → Microbiome (Linear)	clr	DR1TVD	Vitamin D (D2 + D3) (mcg)	RSV_genus822	Proteobacteria; Oligotropha	Proteobacteria	Oligotropha	0.000758578738492861	0.000265236746879062	0.0100203538033358	0.14633072735557	0.114724967387945	1	1	1	1	2.8600061922745
Blood/Urine Markers → Microbiome (Linear)	clr	DR1TVD	Vitamin D (D2 + D3) (mcg)	RSV_genus593	Firmicutes; Cellulosilyticum	Firmicutes	Cellulosilyticum	0.000755002557502589	0.000264310609921732	0.0100976389062662	0.146887450765859	0.115161444922389	1	1	1	1	2.85649735258891
Blood/Urine Markers → Microbiome (Linear)	clr	DR1TVD	Vitamin D (D2 + D3) (mcg)	RSV_genus1283	Proteobacteria; Tahibacter	Proteobacteria	Tahibacter	0.000793767256614534	0.000278172544755326	0.0101639593959838	0.147562883265328	0.115690991743311	1	1	1	1	2.85350683085102
Blood/Urine Markers → Microbiome (Linear)	clr	DR1TVD	Vitamin D (D2 + D3) (mcg)	RSV_genus1296	SHA-109; unclassified	SHA-109	NA	0.000722827501960229	0.000253387814893859	0.0101829721118657	0.147764948062925	0.115849412860553	1	1	1	1	2.85265296700638
Blood/Urine Markers → Microbiome (Linear)	clr	DR1TVD	Vitamin D (D2 + D3) (mcg)	RSV_genus572	Firmicutes; Tissierella	Firmicutes	Tissierella	0.000735622874727133	0.000257900141385663	0.0101896047741236	0.147817493360429	0.115890608976035	1	1	1	1	2.85235545345082
Blood/Urine Markers → Microbiome (Linear)	clr	DR1TVD	Vitamin D (D2 + D3) (mcg)	RSV_genus302	Bacteroidetes; Siphonobacter	Bacteroidetes	Siphonobacter	0.00075835079319423	0.000266181427585998	0.0102647059006297	0.148626253533041	0.11652468622081	1	1	1	1	2.84899964686387
Blood/Urine Markers → Microbiome (Linear)	clr	DR1TVD	Vitamin D (D2 + D3) (mcg)	RSV_genus1013	Proteobacteria; Kinneretia	Proteobacteria	Kinneretia	0.000733920796507489	0.000257626726183951	0.0102697331609464	0.148679051734292	0.116566080615727	1	1	1	1	2.84877585248455
Blood/Urine Markers → Microbiome (Linear)	clr	DR1TVD	Vitamin D (D2 + D3) (mcg)	RSV_genus535	Firmicutes; Christensenellaceae_R-7_group	Firmicutes	Christensenellaceae_R-7_group	-0.00404298101774021	0.00142458657900932	0.01051454713694	0.151173742530358	0.118521946792256	1	1	1	1	-2.83800302299055
Blood/Urine Markers → Microbiome (Linear)	clr	DR1TVD	Vitamin D (D2 + D3) (mcg)	RSV_genus1186	Proteobacteria; Morganella	Proteobacteria	Morganella	0.000609144223906641	0.000214888501985844	0.0105907471574517	0.151978233981453	0.119152677310437	1	1	1	1	2.83469901031172
Blood/Urine Markers → Microbiome (Linear)	clr	DR1TVD	Vitamin D (D2 + D3) (mcg)	RSV_genus236	Bacteroidetes; unclassified	Bacteroidetes	NA	0.000726109113680172	0.000256653699049279	0.0107201632990185	0.153352530822729	0.120230141785233	1	1	1	1	2.82913948394234
Blood/Urine Markers → Microbiome (Linear)	clr	DR1TVD	Vitamin D (D2 + D3) (mcg)	RSV_genus1034	Proteobacteria; unclassified	Proteobacteria	NA	-0.00561671312904563	0.00198973045585319	0.0108683706312717	0.154851226493613	0.121405136368215	1	1	1	1	-2.82285126235212
Blood/Urine Markers → Microbiome (Linear)	clr	DR1TVD	Vitamin D (D2 + D3) (mcg)	RSV_genus426	Cyanobacteria; Microcystis	Cyanobacteria	Microcystis	0.000727631074009464	0.000257912116097456	0.0109067451305748	0.155235065304851	0.12170607039552	1	1	1	1	2.82123649334301
Blood/Urine Markers → Microbiome (Linear)	clr	DR1TVD	Vitamin D (D2 + D3) (mcg)	RSV_genus456	Fibrobacteres; Fibrobacter	Fibrobacteres	Fibrobacter	0.000731319514201308	0.000259266793040656	0.010919002195174	0.155357538324266	0.121802090646442	1	1	1	1	2.82072187349743
Blood/Urine Markers → Microbiome (Linear)	clr	DR1TVD	Vitamin D (D2 + D3) (mcg)	RSV_genus901	Proteobacteria; unclassified	Proteobacteria	NA	0.000760451288378058	0.000269881305708573	0.0109906449112164	0.156074104400201	0.122363886662758	1	1	1	1	2.81772494905305
Blood/Urine Markers → Microbiome (Linear)	clr	DR1TVD	Vitamin D (D2 + D3) (mcg)	RSV_genus914	Proteobacteria; Roseococcus	Proteobacteria	Roseococcus	0.000734378909369502	0.000261198336299214	0.0111390575017598	0.157564485879767	0.123532362824455	1	1	1	1	2.81157575417418
Blood/Urine Markers → Microbiome (Linear)	clr	DR1TVD	Vitamin D (D2 + D3) (mcg)	RSV_genus1293	Proteobacteria; unclassified	Proteobacteria	NA	0.000727131402004442	0.000258853698365874	0.0112007211818956	0.158195423303826	0.124027024996284	1	1	1	1	2.80904389852173
Blood/Urine Markers → Microbiome (Linear)	clr	DR1TVD	Vitamin D (D2 + D3) (mcg)	RSV_genus213	Actinobacteria; unclassified	Actinobacteria	NA	0.00082877937107518	0.000295283839663541	0.0112575818731845	0.158744841301567	0.124457775003561	1	1	1	1	2.80672105869229
Blood/Urine Markers → Microbiome (Linear)	clr	DR1TVD	Vitamin D (D2 + D3) (mcg)	RSV_genus1321	Tenericutes; Candidatus_Bacilloplasma	Tenericutes	Candidatus_Bacilloplasma	0.000718199860217047	0.000256337928314517	0.0113797085451512	0.158900278574778	0.124579639607272	1	1	1	1	2.80176977686986
Blood/Urine Markers → Microbiome (Linear)	clr	DR1TVD	Vitamin D (D2 + D3) (mcg)	RSV_genus318	Bacteroidetes; Bergeyella	Bacteroidetes	Bergeyella	-0.0132759106133087	0.00474029112496605	0.0114074292032416	0.158900278574778	0.124579639607272	1	1	1	1	-2.80065301124386
Blood/Urine Markers → Microbiome (Linear)	clr	DR1TVD	Vitamin D (D2 + D3) (mcg)	RSV_genus799	Proteobacteria; Hirschia	Proteobacteria	Hirschia	0.000992546802038636	0.000353870557282975	0.0113040738886209	0.158900278574778	0.124579639607272	1	1	1	1	2.80483013240612
Blood/Urine Markers → Microbiome (Linear)	clr	DR1TVD	Vitamin D (D2 + D3) (mcg)	RSV_genus825	Proteobacteria; Tardiphaga	Proteobacteria	Tardiphaga	0.000689954377124042	0.00024624628662543	0.0113767916915339	0.158900278574778	0.124579639607272	1	1	1	1	2.80188743789483
Blood/Urine Markers → Microbiome (Linear)	clr	DR1TVD	Vitamin D (D2 + D3) (mcg)	RSV_genus1266	Proteobacteria; Aquimonas	Proteobacteria	Aquimonas	0.000701464272272359	0.000250704511526325	0.0114742353964155	0.159484298669889	0.125037518055471	1	1	1	1	2.79797227421933
Blood/Urine Markers → Microbiome (Linear)	clr	DR1TVD	Vitamin D (D2 + D3) (mcg)	RSV_genus1067	Proteobacteria; Vogesella	Proteobacteria	Vogesella	0.00072786119444304	0.000260357799074713	0.0115331911203453	0.160119185886243	0.125535276909729	1	1	1	1	2.79561894066469
Blood/Urine Markers → Microbiome (Linear)	clr	DR1TVD	Vitamin D (D2 + D3) (mcg)	RSV_genus239	Bacteroidetes; unclassified	Bacteroidetes	NA	0.000718998269433962	0.000257288726134377	0.011560842708972	0.160363213765495	0.125726597563941	1	1	1	1	2.79451913900978
Blood/Urine Markers → Microbiome (Linear)	clr	DR1TVD	Vitamin D (D2 + D3) (mcg)	RSV_genus1317	Tenericutes; Mesoplasma	Tenericutes	Mesoplasma	0.000784018807765745	0.000281033258099542	0.011680918438311	0.161579201230536	0.126679945673337	1	1	1	1	2.78977233181435
Blood/Urine Markers → Microbiome (Linear)	clr	DR1TVD	Vitamin D (D2 + D3) (mcg)	RSV_genus1144	Proteobacteria; unclassified	Proteobacteria	NA	0.000699583223539118	0.00025226212163072	0.0121085277452316	0.164474292105647	0.128949730100945	1	1	1	1	2.77323927594338
Blood/Urine Markers → Microbiome (Linear)	clr	DR1TVD	Vitamin D (D2 + D3) (mcg)	RSV_genus1120	Proteobacteria; Sorangium	Proteobacteria	Sorangium	0.000742513201817474	0.000268015970825596	0.0121832796195914	0.165070135126377	0.129416877858337	1	1	1	1	2.7704065527522
Blood/Urine Markers → Microbiome (Linear)	clr	DR1TVD	Vitamin D (D2 + D3) (mcg)	RSV_genus1211	Proteobacteria; unclassified	Proteobacteria	NA	0.000745776300796229	0.000270040308669634	0.0124152094192818	0.167350266823564	0.131204527242218	1	1	1	1	2.76172214611341
Blood/Urine Markers → Microbiome (Linear)	clr	DR1TVD	Vitamin D (D2 + D3) (mcg)	RSV_genus1055	Proteobacteria; Aquaspirillum	Proteobacteria	Aquaspirillum	0.000813541671274697	0.00029491223666963	0.0124999141223529	0.16818648553336	0.131860132294856	1	1	1	1	2.75858906521418
Blood/Urine Markers → Microbiome (Linear)	clr	DR1TVD	Vitamin D (D2 + D3) (mcg)	RSV_genus429	Cyanobacteria; Chroococcidiopsis	Cyanobacteria	Chroococcidiopsis	0.000737270255729077	0.00026730833713798	0.0125124617210561	0.168287889161214	0.131939633901311	1	1	1	1	2.75812667731538
Blood/Urine Markers → Microbiome (Linear)	clr	DR1TVD	Vitamin D (D2 + D3) (mcg)	RSV_genus1338	Verrucomicrobia; unclassified	Verrucomicrobia	NA	0.000708304342455632	0.000256916111024774	0.0125445030796503	0.168556016087098	0.132149848484289	1	1	1	1	2.75694793771548
Blood/Urine Markers → Microbiome (Linear)	clr	DR1TVD	Vitamin D (D2 + D3) (mcg)	RSV_genus451	Elusimicrobia; Elusimicrobium	Elusimicrobia	Elusimicrobium	0.000708304342455633	0.000256916111024774	0.0125445030796503	0.168556016087098	0.132149848484289	1	1	1	1	2.75694793771548
Blood/Urine Markers → Microbiome (Linear)	clr	DR1TVD	Vitamin D (D2 + D3) (mcg)	RSV_genus633	Firmicutes; Tyzzerella	Firmicutes	Tyzzerella	0.000734755712915477	0.00026706773744347	0.0127019819444873	0.170124335449378	0.133379428839304	1	1	1	1	2.75119608212131
Blood/Urine Markers → Microbiome (Linear)	clr	DR1TVD	Vitamin D (D2 + D3) (mcg)	RSV_genus1101	Proteobacteria; unclassified	Proteobacteria	NA	0.000695017722553166	0.000253076663932331	0.0128382555457422	0.171466155601477	0.13443143121756	1	1	1	1	2.74627344834529
Blood/Urine Markers → Microbiome (Linear)	clr	DR1TVD	Vitamin D (D2 + D3) (mcg)	RSV_genus1190	Proteobacteria; Plesiomonas	Proteobacteria	Plesiomonas	0.000713902555661418	0.00025997751644834	0.0128454062378231	0.171519206054262	0.134473023380571	1	1	1	1	2.74601652256063
Blood/Urine Markers → Microbiome (Linear)	clr	DR1TVD	Vitamin D (D2 + D3) (mcg)	RSV_genus106	Actinobacteria; Phycicoccus	Actinobacteria	Phycicoccus	0.000840937491906576	0.000306512448495502	0.0129137670888168	0.17218160969822	0.134992355429445	1	1	1	1	2.74356717332124
Blood/Urine Markers → Microbiome (Linear)	clr	DR1TVD	Vitamin D (D2 + D3) (mcg)	RSV_genus368	Bacteroidetes; unclassified	Bacteroidetes	NA	0.000738804161825636	0.000269309825060275	0.0129205671804265	0.172251822840353	0.135047403337611	1	1	1	1	2.74332420534707
Blood/Urine Markers → Microbiome (Linear)	clr	DR1TVD	Vitamin D (D2 + D3) (mcg)	RSV_genus710	Firmicutes; Faecalitalea	Firmicutes	Faecalitalea	0.000791924465527926	0.000288682516498041	0.0129230178952315	0.172270920650631	0.135062376239755	1	1	1	1	2.743236670979
Blood/Urine Markers → Microbiome (Linear)	clr	DR1TVD	Vitamin D (D2 + D3) (mcg)	RSV_genus255	Bacteroidetes; Tannerella	Bacteroidetes	Tannerella	-0.0129771754759879	0.00473331200463101	0.0129669793908847	0.172700981210159	0.13539954864748	1	1	1	1	-2.74166914483794
Blood/Urine Markers → Microbiome (Linear)	clr	DR1TVD	Vitamin D (D2 + D3) (mcg)	RSV_genus498	Firmicutes; Thermoactinomyces	Firmicutes	Thermoactinomyces	0.000701363914195935	0.000255917418968332	0.0129974156547674	0.17296915320556	0.135609798565476	1	1	1	1	2.74058685424115
Blood/Urine Markers → Microbiome (Linear)	clr	DR1TVD	Vitamin D (D2 + D3) (mcg)	RSV_genus666	Firmicutes; Pseudoflavonifractor	Firmicutes	Pseudoflavonifractor	0.000700158910656238	0.000255946253464248	0.0131393908048667	0.17428282815323	0.136639734780879	1	1	1	1	2.73557007058921
Blood/Urine Markers → Microbiome (Linear)	clr	DR1TVD	Vitamin D (D2 + D3) (mcg)	RSV_genus536	Firmicutes; unclassified	Firmicutes	NA	0.00072211573174861	0.000264005968181529	0.0131492097190734	0.174378224876176	0.13671452690504	1	1	1	1	2.7352250281406
Blood/Urine Markers → Microbiome (Linear)	clr	DR1TVD	Vitamin D (D2 + D3) (mcg)	RSV_genus853	Proteobacteria; Aliihoeflea	Proteobacteria	Aliihoeflea	0.000711415316589421	0.00026043456241953	0.0132514408700859	0.175325847265262	0.137457473719073	1	1	1	1	2.73164709775892
Blood/Urine Markers → Microbiome (Linear)	clr	DR1TVD	Vitamin D (D2 + D3) (mcg)	RSV_genus655	Firmicutes; Anaerotruncus	Firmicutes	Anaerotruncus	0.000848229307700062	0.000310822261449124	0.0133279939784665	0.17598109495702	0.137971195419405	1	1	1	1	2.72898505964606
Blood/Urine Markers → Microbiome (Linear)	clr	DR1TVD	Vitamin D (D2 + D3) (mcg)	RSV_genus526	Firmicutes; unclassified	Firmicutes	NA	0.0011728563728372	0.000430202915885315	0.0134060297468776	0.176748129900581	0.138572559606379	1	1	1	1	2.72628643258631
Blood/Urine Markers → Microbiome (Linear)	clr	DR1TVD	Vitamin D (D2 + D3) (mcg)	RSV_genus1130	Proteobacteria; Desulfovirga	Proteobacteria	Desulfovirga	0.000691162206733783	0.000253551244065676	0.0134164534056733	0.17685575130404	0.138656936020172	1	1	1	1	2.72592709722519
Blood/Urine Markers → Microbiome (Linear)	clr	DR1TVD	Vitamin D (D2 + D3) (mcg)	RSV_genus1158	Proteobacteria; Pseudoalteromonas	Proteobacteria	Pseudoalteromonas	0.00119886588481402	0.000439922483136006	0.0134382866787205	0.177030214814527	0.138793717411974	1	1	1	1	2.72517529967519
Blood/Urine Markers → Microbiome (Linear)	clr	DR1TVD	Vitamin D (D2 + D3) (mcg)	RSV_genus1138	Proteobacteria; Sulfuricurvum	Proteobacteria	Sulfuricurvum	0.000857562316067403	0.000315632146950839	0.0136788645105416	0.179344706480631	0.140608305405296	1	1	1	1	2.71696759773006
Blood/Urine Markers → Microbiome (Linear)	clr	DR1TVD	Vitamin D (D2 + D3) (mcg)	RSV_genus1071	Proteobacteria; 12up	Proteobacteria	12up	0.000975728966866063	0.000359393924180429	0.0137392534056242	0.179922044028743	0.141060944660057	1	1	1	1	2.71492894347376
Blood/Urine Markers → Microbiome (Linear)	clr	DR1TVD	Vitamin D (D2 + D3) (mcg)	RSV_genus1315	Tenericutes; Anaeroplasma	Tenericutes	Anaeroplasma	0.00070605844261569	0.000260217344548826	0.0137864612790468	0.18037366933669	0.141415024077704	1	1	1	1	2.71334120267762
Blood/Urine Markers → Microbiome (Linear)	clr	DR1TVD	Vitamin D (D2 + D3) (mcg)	RSV_genus1200	Proteobacteria; Aquicella	Proteobacteria	Aquicella	0.000707398714298963	0.000260989673077126	0.0138729074305093	0.181207434074454	0.142068705188143	1	1	1	1	2.71044714512485
Blood/Urine Markers → Microbiome (Linear)	clr	DR1TVD	Vitamin D (D2 + D3) (mcg)	RSV_genus478	Firmicutes; Brevibacillus	Firmicutes	Brevibacillus	0.00069072366878959	0.000255256679292774	0.0140068591186438	0.182437989055642	0.143033474397161	1	1	1	1	2.70599645307359
Blood/Urine Markers → Microbiome (Linear)	clr	DR1TVD	Vitamin D (D2 + D3) (mcg)	RSV_genus341	Bacteroidetes; unclassified	Bacteroidetes	NA	0.000687495084717485	0.000254130557666784	0.0140284451696701	0.182637126533382	0.143189600462085	1	1	1	1	2.70528302865068
Blood/Urine Markers → Microbiome (Linear)	clr	DR1TVD	Vitamin D (D2 + D3) (mcg)	RSV_genus873	Proteobacteria; Methyloligella	Proteobacteria	Methyloligella	0.000769635111254992	0.000284709175863481	0.0140906629730106	0.183219105759489	0.143645878845595	1	1	1	1	2.7032325492173
Blood/Urine Markers → Microbiome (Linear)	clr	DR1TVD	Vitamin D (D2 + D3) (mcg)	RSV_genus1227	Proteobacteria; unclassified	Proteobacteria	NA	0.000815407789922452	0.000301816633209695	0.0141383684120977	0.183603698001141	0.143947403570979	1	1	1	1	2.70166617807285
Blood/Urine Markers → Microbiome (Linear)	clr	DR1TVD	Vitamin D (D2 + D3) (mcg)	RSV_genus1297	SM2F11; unclassified	SM2F11	NA	0.000779765262058865	0.000288679175324459	0.0141541748934699	0.183734176655489	0.144049700331443	1	1	1	1	2.70114829440832
Blood/Urine Markers → Microbiome (Linear)	clr	DR1TVD	Vitamin D (D2 + D3) (mcg)	RSV_genus167	Actinobacteria; Microlunatus	Actinobacteria	Microlunatus	0.000752754744770336	0.000278720460511256	0.0141662922464077	0.183820418467302	0.144117314900348	1	1	1	1	2.70075165414681
Blood/Urine Markers → Microbiome (Linear)	clr	DR1TVD	Vitamin D (D2 + D3) (mcg)	RSV_genus380	Chlamydiae; Chlamydia	Chlamydiae	Chlamydia	0.000782774515198074	0.000289960973021744	0.0142019673518054	0.184144779052202	0.144371617316506	1	1	1	1	2.69958576507941
Blood/Urine Markers → Microbiome (Linear)	clr	DR1TVD	Vitamin D (D2 + D3) (mcg)	RSV_genus496	Firmicutes; Laceyella	Firmicutes	Laceyella	0.000689138397794884	0.00025542126387563	0.0142492043668927	0.184605178460513	0.1447325757294	1	1	1	1	2.69804630725827
Blood/Urine Markers → Microbiome (Linear)	clr	DR1TVD	Vitamin D (D2 + D3) (mcg)	RSV_genus1123	Proteobacteria; unclassified	Proteobacteria	NA	0.000687197404511336	0.000255000042078648	0.0143464798430227	0.185393175340673	0.145350374314918	1	1	1	1	2.69489133770177
Blood/Urine Markers → Microbiome (Linear)	clr	DR1TVD	Vitamin D (D2 + D3) (mcg)	RSV_genus450	Deinococcus-Thermus; Thermus	Deinococcus-Thermus	Thermus	0.00113345334808203	0.000421013421971527	0.0144298848162322	0.186127953705163	0.145926448974198	1	1	1	1	2.69220240716859
Blood/Urine Markers → Microbiome (Linear)	clr	DR1TVD	Vitamin D (D2 + D3) (mcg)	RSV_genus158	Actinobacteria; unclassified	Actinobacteria	NA	0.000740959299084964	0.00027526372595524	0.0144419085110741	0.186234103130911	0.146009671340595	1	1	1	1	2.69181599033303
Blood/Urine Markers → Microbiome (Linear)	clr	DR1TVD	Vitamin D (D2 + D3) (mcg)	RSV_genus367	Bacteroidetes; Mucilaginibacter	Bacteroidetes	Mucilaginibacter	0.000718659854068822	0.000267030437919839	0.0144578812498014	0.186383576334038	0.146126860045005	1	1	1	1	2.69130313258355
Blood/Urine Markers → Microbiome (Linear)	clr	DR1TVD	Vitamin D (D2 + D3) (mcg)	RSV_genus135	Actinobacteria; Rothia	Actinobacteria	Rothia	-0.0177262564694053	0.00658766521076244	0.0144727770769465	0.186500268164085	0.146218347777203	1	1	1	1	-2.69082533830733
Blood/Urine Markers → Microbiome (Linear)	clr	DR1TVD	Vitamin D (D2 + D3) (mcg)	RSV_genus727	Firmicutes; Anaerovibrio	Firmicutes	Anaerovibrio	0.000694836061170687	0.000258388397660323	0.0145262254223513	0.187020980351083	0.14662659209985	1	1	1	1	2.68911478790204
Blood/Urine Markers → Microbiome (Linear)	clr	DR1TVD	Vitamin D (D2 + D3) (mcg)	RSV_genus557	Firmicutes; Anaerofustis	Firmicutes	Anaerofustis	0.00070195003714182	0.00026123187003536	0.0145901574121652	0.187554523260514	0.147044895855943	1	1	1	1	2.68707656935888
Blood/Urine Markers → Microbiome (Linear)	clr	DR1TVD	Vitamin D (D2 + D3) (mcg)	RSV_genus392	Chlorobi; unclassified	Chlorobi	NA	0.000710960757268054	0.000265158873210672	0.0147739734264863	0.18914011841761	0.148288020632097	1	1	1	1	2.68126330701061
Blood/Urine Markers → Microbiome (Linear)	clr	DR1TVD	Vitamin D (D2 + D3) (mcg)	RSV_genus1089	Proteobacteria; OM27_clade	Proteobacteria	OM27_clade	0.00068300689010019	0.000254915609627324	0.0148351090793073	0.189628727835686	0.14867109601597	1	1	1	1	2.67934510208581
Blood/Urine Markers → Microbiome (Linear)	clr	DR1TVD	Vitamin D (D2 + D3) (mcg)	RSV_genus300	Bacteroidetes; Rudanella	Bacteroidetes	Rudanella	0.00068212127771195	0.000255077583511129	0.0150011907223331	0.189628727835686	0.14867109601597	1	1	1	1	2.67417178853033
Blood/Urine Markers → Microbiome (Linear)	clr	DR1TVD	Vitamin D (D2 + D3) (mcg)	RSV_genus748	Fusobacteria; Sebaldella	Fusobacteria	Sebaldella	0.000702591742970866	0.00026243498698092	0.0149036638890967	0.189628727835686	0.14867109601597	1	1	1	1	2.67720303246742
Blood/Urine Markers → Microbiome (Linear)	clr	DR1TVD	Vitamin D (D2 + D3) (mcg)	RSV_genus1148	Proteobacteria; unclassified	Proteobacteria	NA	0.00073643845260516	0.000275790799391735	0.0151273182360487	0.190442621697247	0.14930919813172	1	1	1	1	2.67027926322922
Blood/Urine Markers → Microbiome (Linear)	clr	DR1TVD	Vitamin D (D2 + D3) (mcg)	RSV_genus91	Actinobacteria; Tropheryma	Actinobacteria	Tropheryma	0.000724304103645009	0.000271284367900818	0.0151394246590929	0.190541504239463	0.149386723178141	1	1	1	1	2.66990726096616
Blood/Urine Markers → Microbiome (Linear)	clr	DR1TVD	Vitamin D (D2 + D3) (mcg)	RSV_genus823	Proteobacteria; Rhodopseudomonas	Proteobacteria	Rhodopseudomonas	0.000704520247267671	0.000263917842839503	0.0151537304213411	0.190637522034407	0.149462002229866	1	1	1	1	2.66946804235632
Blood/Urine Markers → Microbiome (Linear)	clr	DR1TVD	Vitamin D (D2 + D3) (mcg)	RSV_genus1280	Proteobacteria; Rhodanobacter	Proteobacteria	Rhodanobacter	0.000702491491416075	0.000263171064331285	0.015158096191792	0.190675851035389	0.149492052605936	1	1	1	1	2.66933408200138
Blood/Urine Markers → Microbiome (Linear)	clr	DR1TVD	Vitamin D (D2 + D3) (mcg)	RSV_genus745	Fusobacteria; unclassified	Fusobacteria	NA	0.000721923732446763	0.000270637528120847	0.0152182158188126	0.191217232385895	0.14991650178967	1	1	1	1	2.66749307629061
Blood/Urine Markers → Microbiome (Linear)	clr	DR1TVD	Vitamin D (D2 + D3) (mcg)	RSV_genus1129	Proteobacteria; unclassified	Proteobacteria	NA	0.000682711381069513	0.000256715406174041	0.0154848846066875	0.192865753371737	0.151208961136773	1	1	1	1	2.65940946530753
Blood/Urine Markers → Microbiome (Linear)	clr	DR1TVD	Vitamin D (D2 + D3) (mcg)	RSV_genus1312	Synergistetes; Synergistes	Synergistetes	Synergistes	0.000708821738812252	0.000266462149860971	0.0154612127040516	0.192865753371737	0.151208961136773	1	1	1	1	2.66012166899534
Blood/Urine Markers → Microbiome (Linear)	clr	DR1TVD	Vitamin D (D2 + D3) (mcg)	RSV_genus698	Firmicutes; Bulleidia	Firmicutes	Bulleidia	-0.00965810305323738	0.00363134154585322	0.0154768355249432	0.192865753371737	0.151208961136773	1	1	1	1	-2.65965151756831
Blood/Urine Markers → Microbiome (Linear)	clr	DR1TVD	Vitamin D (D2 + D3) (mcg)	RSV_genus860	Proteobacteria; Pseudahrensia	Proteobacteria	Pseudahrensia	0.000688122970287968	0.000258842837187583	0.0155165422159641	0.192865753371737	0.151208961136773	1	1	1	1	2.65845861436484
Blood/Urine Markers → Microbiome (Linear)	clr	DR1TVD	Vitamin D (D2 + D3) (mcg)	RSV_genus927	Proteobacteria; Defluviicoccus	Proteobacteria	Defluviicoccus	0.000675436679234196	0.000254208142071784	0.0155644824381964	0.192865753371737	0.151208961136773	1	1	1	1	2.65702220916065
Blood/Urine Markers → Microbiome (Linear)	clr	DR1TVD	Vitamin D (D2 + D3) (mcg)	RSV_genus98	Actinobacteria; Mobilicoccus	Actinobacteria	Mobilicoccus	0.000676065662283553	0.000254172784464098	0.0154696915527329	0.192865753371737	0.151208961136773	1	1	1	1	2.65986645151243
Blood/Urine Markers → Microbiome (Linear)	clr	DR1TVD	Vitamin D (D2 + D3) (mcg)	RSV_genus702	Firmicutes; Dielma	Firmicutes	Dielma	0.000715615995434427	0.000269499301328969	0.0156203421882077	0.192904333096404	0.151239208083085	1	1	1	1	2.6553538057633
Blood/Urine Markers → Microbiome (Linear)	clr	DR1TVD	Vitamin D (D2 + D3) (mcg)	RSV_genus1066	Proteobacteria; Vitreoscilla	Proteobacteria	Vitreoscilla	0.00069947248280072	0.000263470578465572	0.0156375510556052	0.193063397134825	0.151363916112289	1	1	1	1	2.65484095747762
Blood/Urine Markers → Microbiome (Linear)	clr	DR1TVD	Vitamin D (D2 + D3) (mcg)	RSV_genus869	Proteobacteria; Candidatus_Liberibacter	Proteobacteria	Candidatus_Liberibacter	0.000692220570243156	0.000260980569642873	0.0157202605322945	0.193692175249867	0.151856885361101	1	1	1	1	2.65238355173488
Blood/Urine Markers → Microbiome (Linear)	clr	DR1TVD	Vitamin D (D2 + D3) (mcg)	RSV_genus481	Firmicutes; Saccharibacillus	Firmicutes	Saccharibacillus	0.000684379441193373	0.000258223093900288	0.0157892983385396	0.194216526891319	0.152267983057753	1	1	1	1	2.65034172914698
Blood/Urine Markers → Microbiome (Linear)	clr	DR1TVD	Vitamin D (D2 + D3) (mcg)	RSV_genus621	Firmicutes; Lachnospiraceae_UCG-008	Firmicutes	Lachnospiraceae_UCG-008	0.000809539768356174	0.000305555485486741	0.0158211184985199	0.194476715563391	0.152471973958759	1	1	1	1	2.6494034858075
Blood/Urine Markers → Microbiome (Linear)	clr	DR1TVD	Vitamin D (D2 + D3) (mcg)	RSV_genus831	Proteobacteria; unclassified	Proteobacteria	NA	0.000676908277180751	0.000255526067390093	0.0158321988710428	0.194536708033669	0.15251900874305	1	1	1	1	2.64907719237648
Blood/Urine Markers → Microbiome (Linear)	clr	DR1TVD	Vitamin D (D2 + D3) (mcg)	RSV_genus1289	Proteobacteria; unclassified	Proteobacteria	NA	0.000690328135037213	0.000260609473750792	0.0158382582252897	0.194563711324519	0.152540179632569	1	1	1	1	2.6488988489242
Blood/Urine Markers → Microbiome (Linear)	clr	DR1TVD	Vitamin D (D2 + D3) (mcg)	RSV_genus730	Firmicutes; Megamonas	Firmicutes	Megamonas	0.000824359096955145	0.000311356759878338	0.0158812569613738	0.194883274123709	0.152790720529741	1	1	1	1	2.64763513494058
Blood/Urine Markers → Microbiome (Linear)	clr	DR1TVD	Vitamin D (D2 + D3) (mcg)	RSV_genus1021	Proteobacteria; Pseudorhodoferax	Proteobacteria	Pseudorhodoferax	0.000708906661094731	0.000267927670217774	0.0159408800738322	0.195355304234847	0.153160797546954	1	1	1	1	2.64588820004491
Blood/Urine Markers → Microbiome (Linear)	clr	DR1TVD	Vitamin D (D2 + D3) (mcg)	RSV_genus260	Bacteroidetes; Prevotella_1	Bacteroidetes	Prevotella_1	0.000681714010408239	0.000257912442558945	0.0160330647830025	0.196028394986278	0.153688508410575	1	1	1	1	2.64319938830573
Blood/Urine Markers → Microbiome (Linear)	clr	DR1TVD	Vitamin D (D2 + D3) (mcg)	RSV_genus23	Acidobacteria; unclassified	Acidobacteria	NA	0.00068399047281075	0.000258960610360586	0.0160987805569721	0.196538179862678	0.154088185596473	1	1	1	1	2.64129155340782
Blood/Urine Markers → Microbiome (Linear)	clr	DR1TVD	Vitamin D (D2 + D3) (mcg)	RSV_genus1000	Proteobacteria; Acidovorax	Proteobacteria	Acidovorax	0.000683492506270732	0.000258965666802652	0.016167060885975	0.196663236596389	0.154186231509016	1	1	1	1	2.63931707515343
Blood/Urine Markers → Microbiome (Linear)	clr	DR1TVD	Vitamin D (D2 + D3) (mcg)	RSV_genus457	Fibrobacteres; unclassified	Fibrobacteres	NA	0.000694060700877101	0.000262953135054521	0.0161612635222314	0.196663236596389	0.154186231509016	1	1	1	1	2.63948441129326
Blood/Urine Markers → Microbiome (Linear)	clr	DR1TVD	Vitamin D (D2 + D3) (mcg)	RSV_genus163	Actinobacteria; Mumia	Actinobacteria	Mumia	0.000693611826748657	0.000262991865484839	0.0162340050262587	0.196997931328973	0.1544486360154	1	1	1	1	2.6373888997287
Blood/Urine Markers → Microbiome (Linear)	clr	DR1TVD	Vitamin D (D2 + D3) (mcg)	RSV_genus1103	Proteobacteria; unclassified	Proteobacteria	NA	0.000678437991848437	0.000257267044578234	0.0162441839431607	0.197098960939761	0.154527844388189	1	1	1	1	2.63709637960305
Blood/Urine Markers → Microbiome (Linear)	clr	DR1TVD	Vitamin D (D2 + D3) (mcg)	RSV_genus1065	Proteobacteria; Snodgrassella	Proteobacteria	Snodgrassella	0.0006832370573055	0.000259800241262405	0.0164980895692734	0.198131678274296	0.155337506614754	1	1	1	1	2.62985536112498
Blood/Urine Markers → Microbiome (Linear)	clr	DR1TVD	Vitamin D (D2 + D3) (mcg)	RSV_genus1085	Proteobacteria; unclassified	Proteobacteria	NA	0.000673969608579969	0.000256274278123054	0.0164973557099241	0.198131678274296	0.155337506614754	1	1	1	1	2.62987613706731
Blood/Urine Markers → Microbiome (Linear)	clr	DR1TVD	Vitamin D (D2 + D3) (mcg)	RSV_genus1160	Proteobacteria; Shewanella	Proteobacteria	Shewanella	0.00144819008309771	0.000550440975153649	0.016458992447303	0.198131678274296	0.155337506614754	1	1	1	1	2.63096344288952
Blood/Urine Markers → Microbiome (Linear)	clr	DR1TVD	Vitamin D (D2 + D3) (mcg)	RSV_genus305	Bacteroidetes; unclassified	Bacteroidetes	NA	0.000672791586601927	0.00025569731227998	0.0164505444760351	0.198131678274296	0.155337506614754	1	1	1	1	2.63120320117109
Blood/Urine Markers → Microbiome (Linear)	clr	DR1TVD	Vitamin D (D2 + D3) (mcg)	RSV_genus64	Actinobacteria; Tsukamurella	Actinobacteria	Tsukamurella	0.000687527734312536	0.00026173725739509	0.0166068518115595	0.198409364065318	0.155555215457556	1	1	1	1	2.62678588885311
Blood/Urine Markers → Microbiome (Linear)	clr	DR1TVD	Vitamin D (D2 + D3) (mcg)	RSV_genus902	Proteobacteria; Acetobacter	Proteobacteria	Acetobacter	0.000695730838348033	0.000264862846124974	0.0166078111275513	0.198413419102296	0.155558394653023	1	1	1	1	2.62675890003748
Blood/Urine Markers → Microbiome (Linear)	clr	DR1TVD	Vitamin D (D2 + D3) (mcg)	RSV_genus675	Firmicutes; Ruminococcaceae_UCG-004	Firmicutes	Ruminococcaceae_UCG-004	0.000802893645645754	0.000306257524120194	0.0167911052818637	0.198448972427407	0.155586268867398	1	1	1	1	2.62162912716113
Blood/Urine Markers → Microbiome (Linear)	clr	DR1TVD	Vitamin D (D2 + D3) (mcg)	RSV_genus855	Proteobacteria; Aquamicrobium	Proteobacteria	Aquamicrobium	0.00067927660716049	0.000259266043308643	0.0168497754682175	0.198714613832988	0.155794534773971	1	1	1	1	2.61999835571158
Blood/Urine Markers → Microbiome (Linear)	clr	DR1TVD	Vitamin D (D2 + D3) (mcg)	RSV_genus908	Proteobacteria; Belnapia	Proteobacteria	Belnapia	0.00070867091977742	0.000270483504377272	0.0168491648789791	0.198714613832988	0.155794534773971	1	1	1	1	2.62001529967226
Blood/Urine Markers → Microbiome (Linear)	clr	DR1TVD	Vitamin D (D2 + D3) (mcg)	RSV_genus930	Proteobacteria; Marispirillum	Proteobacteria	Marispirillum	0.000675935342479061	0.000258103421696672	0.0168910388186162	0.199017327601628	0.156031865838079	1	1	1	1	2.61885463600491
Blood/Urine Markers → Microbiome (Linear)	clr	DR1TVD	Vitamin D (D2 + D3) (mcg)	RSV_genus1086	Proteobacteria; unclassified	Proteobacteria	NA	0.000671354090017826	0.000256473235606329	0.016935037558002	0.199399504722048	0.156331497080737	1	1	1	1	2.6176380097934
Blood/Urine Markers → Microbiome (Linear)	clr	DR1TVD	Vitamin D (D2 + D3) (mcg)	RSV_genus829	Proteobacteria; Paenochrobactrum	Proteobacteria	Paenochrobactrum	0.000678801939150207	0.000259337066285179	0.016941827667305	0.199456006611882	0.156375795209953	1	1	1	1	2.61745052056603
Blood/Urine Markers → Microbiome (Linear)	clr	DR1TVD	Vitamin D (D2 + D3) (mcg)	RSV_genus1024	Proteobacteria; Rhodoferax	Proteobacteria	Rhodoferax	0.000685839988112788	0.000262058703627904	0.0169536777030729	0.199526934499209	0.156431403486543	1	1	1	1	2.61712348652464
Blood/Urine Markers → Microbiome (Linear)	clr	DR1TVD	Vitamin D (D2 + D3) (mcg)	RSV_genus793	Proteobacteria; unclassified	Proteobacteria	NA	0.000675101245305529	0.000257971223986755	0.0169594821391953	0.199569480026027	0.156464759667196	1	1	1	1	2.61696337627251
Blood/Urine Markers → Microbiome (Linear)	clr	DR1TVD	Vitamin D (D2 + D3) (mcg)	RSV_genus537	Firmicutes; Candidatus_Arthromitus	Firmicutes	Candidatus_Arthromitus	0.000677789890754936	0.000259045338508423	0.0169766048818542	0.199700995763488	0.156567869512707	1	1	1	1	2.6164913626998
Blood/Urine Markers → Microbiome (Linear)	clr	DR1TVD	Vitamin D (D2 + D3) (mcg)	RSV_genus1265	Proteobacteria; Solimonas	Proteobacteria	Solimonas	0.00075050379803601	0.00028728111485057	0.017124358513628	0.200776511471468	0.157411086154577	1	1	1	1	2.61243694499858
Blood/Urine Markers → Microbiome (Linear)	clr	DR1TVD	Vitamin D (D2 + D3) (mcg)	RSV_genus265	Bacteroidetes; Prevotellaceae_Ga6A1_group	Bacteroidetes	Prevotellaceae_Ga6A1_group	0.000702100380503133	0.000268989860176262	0.0172087158011702	0.201421365720687	0.157916659276837	1	1	1	1	2.61013697707068
Blood/Urine Markers → Microbiome (Linear)	clr	DR1TVD	Vitamin D (D2 + D3) (mcg)	RSV_genus951	Proteobacteria; unclassified	Proteobacteria	NA	0.000665790837803528	0.000255294845778235	0.0172900682131985	0.202017814273188	0.158384281778077	1	1	1	1	2.60792902329832
Blood/Urine Markers → Microbiome (Linear)	clr	DR1TVD	Vitamin D (D2 + D3) (mcg)	RSV_genus773	Planctomycetes; unclassified	Planctomycetes	NA	0.00067008551121452	0.000257105577736353	0.0173515848593472	0.202473101333637	0.158741232051653	1	1	1	1	2.60626594379705
Blood/Urine Markers → Microbiome (Linear)	clr	DR1TVD	Vitamin D (D2 + D3) (mcg)	RSV_genus608	Firmicutes; Lachnospira	Firmicutes	Lachnospira	0.00121466836081448	0.000466331882345816	0.0174086053155127	0.202909295177102	0.159083213024281	1	1	1	1	2.60472939294707
Blood/Urine Markers → Microbiome (Linear)	clr	DR1TVD	Vitamin D (D2 + D3) (mcg)	RSV_genus381	Chlamydiae; Criblamydia	Chlamydiae	Criblamydia	0.000675718096147205	0.000259748239889152	0.0175314659433133	0.203834278329292	0.159808410417112	1	1	1	1	2.60143474479584
Blood/Urine Markers → Microbiome (Linear)	clr	DR1TVD	Vitamin D (D2 + D3) (mcg)	RSV_genus623	Firmicutes; Lactonifactor	Firmicutes	Lactonifactor	0.00111885206837626	0.000430115519775174	0.0175371549213651	0.203879898707166	0.159844177316234	1	1	1	1	2.60128271809653
Blood/Urine Markers → Microbiome (Linear)	clr	DR1TVD	Vitamin D (D2 + D3) (mcg)	RSV_genus108	Actinobacteria; Terrabacter	Actinobacteria	Terrabacter	0.000680970187348243	0.000262014027532221	0.0176233993848873	0.203924296510365	0.159878985702799	1	1	1	1	2.59898370236876
Blood/Urine Markers → Microbiome (Linear)	clr	DR1TVD	Vitamin D (D2 + D3) (mcg)	RSV_genus911	Proteobacteria; Gluconobacter	Proteobacteria	Gluconobacter	0.000674100397208066	0.000259488845172168	0.017667920719376	0.203924296510365	0.159878985702799	1	1	1	1	2.59780106062289
Blood/Urine Markers → Microbiome (Linear)	clr	DR1TVD	Vitamin D (D2 + D3) (mcg)	RSV_genus48	Actinobacteria; unclassified	Actinobacteria	NA	0.000784338563580952	0.000302292517282741	0.0177876562071099	0.204230984237013	0.160119432395533	1	1	1	1	2.59463439793762
Blood/Urine Markers → Microbiome (Linear)	clr	DR1TVD	Vitamin D (D2 + D3) (mcg)	RSV_genus309	Bacteroidetes; unclassified	Bacteroidetes	NA	0.000674297185857147	0.000259956948321597	0.0178162856190123	0.204463346743211	0.16030160726357	1	1	1	1	2.59388021828508
Blood/Urine Markers → Microbiome (Linear)	clr	DR1TVD	Vitamin D (D2 + D3) (mcg)	RSV_genus1151	Proteobacteria; Succinivibrionaceae_UCG-001	Proteobacteria	Succinivibrionaceae_UCG-001	0.000671277533290219	0.000259136512460694	0.0179474412907096	0.205467109262893	0.161088568583429	1	1	1	1	2.59043979142862
Blood/Urine Markers → Microbiome (Linear)	clr	DR1TVD	Vitamin D (D2 + D3) (mcg)	RSV_genus529	Firmicutes; unclassified	Firmicutes	NA	0.000663385597278378	0.000256113723867363	0.0179566419936647	0.205533796451855	0.161140852103898	1	1	1	1	2.59019933512791
Blood/Urine Markers → Microbiome (Linear)	clr	DR1TVD	Vitamin D (D2 + D3) (mcg)	RSV_genus502	Firmicutes; Facklamia	Firmicutes	Facklamia	0.000721408824936054	0.000278521214714942	0.0179589287371069	0.205553192433575	0.161156058775869	1	1	1	1	2.59013959017231
Blood/Urine Markers → Microbiome (Linear)	clr	DR1TVD	Vitamin D (D2 + D3) (mcg)	RSV_genus845	Proteobacteria; Meganema	Proteobacteria	Meganema	0.000671631313574343	0.000259336450415808	0.0179716697537609	0.205643690645598	0.161227010411323	1	1	1	1	2.58980684164328
Blood/Urine Markers → Microbiome (Linear)	clr	DR1TVD	Vitamin D (D2 + D3) (mcg)	RSV_genus982	Proteobacteria; Kerstersia	Proteobacteria	Kerstersia	0.000660075684235221	0.000254935379149692	0.0179953790775092	0.205830091701141	0.161373150975268	1	1	1	1	2.58918823443348
Blood/Urine Markers → Microbiome (Linear)	clr	DR1TVD	Vitamin D (D2 + D3) (mcg)	RSV_genus875	Proteobacteria; Parvibaculum	Proteobacteria	Parvibaculum	0.000667349991134756	0.000257817264733526	0.0180232811844926	0.206064276162581	0.161556754277097	1	1	1	1	2.58846121815974
Blood/Urine Markers → Microbiome (Linear)	clr	DR1TVD	Vitamin D (D2 + D3) (mcg)	RSV_genus503	Firmicutes; Globicatella	Firmicutes	Globicatella	0.000673105201389218	0.000260228511287726	0.0180951756458016	0.206649283026616	0.162015406363443	1	1	1	1	2.58659282973412
Blood/Urine Markers → Microbiome (Linear)	clr	DR1TVD	Vitamin D (D2 + D3) (mcg)	RSV_genus973	Proteobacteria; Sphingorhabdus	Proteobacteria	Sphingorhabdus	0.000669231734907319	0.000258774016874219	0.0181117614316802	0.206790580808113	0.162126185443593	1	1	1	1	2.58616279559709
Blood/Urine Markers → Microbiome (Linear)	clr	DR1TVD	Vitamin D (D2 + D3) (mcg)	RSV_genus1298	Saccharibacteria; unclassified	Saccharibacteria	NA	-0.011452939519904	0.00442980837579069	0.0181402314114948	0.207030432280176	0.162314231746702	1	1	1	1	-2.58542549661863
Blood/Urine Markers → Microbiome (Linear)	clr	DR1TVD	Vitamin D (D2 + D3) (mcg)	RSV_genus59	Actinobacteria; Gordonia	Actinobacteria	Gordonia	0.000719475901226278	0.000278498438115631	0.0182182385572114	0.207634748041828	0.162788022230084	1	1	1	1	2.58341090203011
Blood/Urine Markers → Microbiome (Linear)	clr	DR1TVD	Vitamin D (D2 + D3) (mcg)	RSV_genus1068	Proteobacteria; Gallionella	Proteobacteria	Gallionella	0.000669810849450263	0.000259435390521317	0.0182807585245236	0.208120533785082	0.163168883820534	1	1	1	1	2.58180215160439
Blood/Urine Markers → Microbiome (Linear)	clr	DR1TVD	Vitamin D (D2 + D3) (mcg)	RSV_genus858	Proteobacteria; Nitratireductor	Proteobacteria	Nitratireductor	0.000674952923055777	0.00026145681312447	0.0182922016961289	0.208200398492129	0.163231498666213	1	1	1	1	2.58150826130684
Blood/Urine Markers → Microbiome (Linear)	clr	DR1TVD	Vitamin D (D2 + D3) (mcg)	RSV_genus544	Firmicutes; Clostridium_sensu_stricto_3	Firmicutes	Clostridium_sensu_stricto_3	0.000669089658738746	0.000259245321363301	0.018315394241854	0.208377287847861	0.16337018194849	1	1	1	1	2.58091314905968
Blood/Urine Markers → Microbiome (Linear)	clr	DR1TVD	Vitamin D (D2 + D3) (mcg)	RSV_genus977	Proteobacteria; Advenella	Proteobacteria	Advenella	0.000687241956873429	0.000266360135395347	0.0183462240046433	0.208620169554484	0.163560603990224	1	1	1	1	2.58012316990824
Blood/Urine Markers → Microbiome (Linear)	clr	DR1TVD	Vitamin D (D2 + D3) (mcg)	RSV_genus507	Firmicutes; Alloiococcus	Firmicutes	Alloiococcus	0.000674932572870949	0.00026162543796969	0.0183601546321877	0.20872954749515	0.16364635754932	1	1	1	1	2.57976662402814
Blood/Urine Markers → Microbiome (Linear)	clr	DR1TVD	Vitamin D (D2 + D3) (mcg)	RSV_genus139	Actinobacteria; Cellulosimicrobium	Actinobacteria	Cellulosimicrobium	0.000666348795220244	0.0002584421507356	0.0184164402639125	0.208834145976914	0.163728363957859	1	1	1	1	2.57832862527891
Blood/Urine Markers → Microbiome (Linear)	clr	DR1TVD	Vitamin D (D2 + D3) (mcg)	RSV_genus290	Bacteroidetes; Flectobacillus	Bacteroidetes	Flectobacillus	0.000667968179578883	0.00025935872457037	0.0185291860694437	0.208834145976914	0.163728363957859	1	1	1	1	2.57546061226735
Blood/Urine Markers → Microbiome (Linear)	clr	DR1TVD	Vitamin D (D2 + D3) (mcg)	RSV_genus720	Firmicutes; Acidaminococcus	Firmicutes	Acidaminococcus	0.000924311061121245	0.000358659425252547	0.0184635799213896	0.208834145976914	0.163728363957859	1	1	1	1	2.57712748095327
Blood/Urine Markers → Microbiome (Linear)	clr	DR1TVD	Vitamin D (D2 + D3) (mcg)	RSV_genus968	Proteobacteria; Sandaracinobacter	Proteobacteria	Sandaracinobacter	0.000852293564031762	0.000331032484870823	0.0185610777296535	0.208834145976914	0.163728363957859	1	1	1	1	2.57465234677602
Blood/Urine Markers → Microbiome (Linear)	clr	DR1TVD	Vitamin D (D2 + D3) (mcg)	RSV_genus1180	Proteobacteria; Erwinia	Proteobacteria	Erwinia	0.000667726368059797	0.000259467863071221	0.0186087982522448	0.209024507312566	0.163877609426799	1	1	1	1	2.57344535911376
Blood/Urine Markers → Microbiome (Linear)	clr	DR1TVD	Vitamin D (D2 + D3) (mcg)	RSV_genus1026	Proteobacteria; Rubrivivax	Proteobacteria	Rubrivivax	0.000666924948860579	0.000259177912424881	0.0186172380664934	0.209080365867612	0.163921403174167	1	1	1	1	2.57323219645068
Blood/Urine Markers → Microbiome (Linear)	clr	DR1TVD	Vitamin D (D2 + D3) (mcg)	RSV_genus534	Firmicutes; Christensenella	Firmicutes	Christensenella	0.000859480059500757	0.000334706985172935	0.0188312123234843	0.209302213080628	0.16409533393183	1	1	1	1	2.56785814929045
Blood/Urine Markers → Microbiome (Linear)	clr	DR1TVD	Vitamin D (D2 + D3) (mcg)	RSV_genus559	Firmicutes; unclassified	Firmicutes	NA	0.000667997633707804	0.000260299961684493	0.0188952519059177	0.209302213080628	0.16409533393183	1	1	1	1	2.56626097593313
Blood/Urine Markers → Microbiome (Linear)	clr	DR1TVD	Vitamin D (D2 + D3) (mcg)	RSV_genus806	Proteobacteria; unclassified	Proteobacteria	NA	0.000667782173006359	0.000259961522328706	0.0187946180637097	0.209302213080628	0.16409533393183	1	1	1	1	2.56877312851703
Blood/Urine Markers → Microbiome (Linear)	clr	DR1TVD	Vitamin D (D2 + D3) (mcg)	RSV_genus1012	Proteobacteria; Inhella	Proteobacteria	Inhella	0.000663830877169628	0.000258799914583026	0.0189445415461188	0.209438022057782	0.164201809726467	1	1	1	1	2.56503514786387
Blood/Urine Markers → Microbiome (Linear)	clr	DR1TVD	Vitamin D (D2 + D3) (mcg)	RSV_genus1080	Proteobacteria; Sulfuritalea	Proteobacteria	Sulfuritalea	0.000663596383379279	0.000258813572832334	0.0189865106567694	0.209746523836808	0.164443678657057	1	1	1	1	2.56399375085778
Blood/Urine Markers → Microbiome (Linear)	clr	DR1TVD	Vitamin D (D2 + D3) (mcg)	RSV_genus744	Fusobacteria; Psychrilyobacter	Fusobacteria	Psychrilyobacter	0.000663839197658837	0.000259032895708335	0.0190363369153765	0.210135090131353	0.164748319085457	1	1	1	1	2.56276020790157
Blood/Urine Markers → Microbiome (Linear)	clr	DR1TVD	Vitamin D (D2 + D3) (mcg)	RSV_genus653	Firmicutes; Acetanaerobacterium	Firmicutes	Acetanaerobacterium	0.000665122049334797	0.000259591223610338	0.0190594089986197	0.210247921366669	0.164836780067138	1	1	1	1	2.56219004666037
Blood/Urine Markers → Microbiome (Linear)	clr	DR1TVD	Vitamin D (D2 + D3) (mcg)	RSV_genus183	Actinobacteria; Kitasatospora	Actinobacteria	Kitasatospora	0.000671093016492778	0.000262150364764034	0.0191501255361102	0.210942300683698	0.165381181410182	1	1	1	1	2.55995454020001
Blood/Urine Markers → Microbiome (Linear)	clr	DR1TVD	Vitamin D (D2 + D3) (mcg)	RSV_genus1268	Proteobacteria; Chiayiivirga	Proteobacteria	Chiayiivirga	0.00066661272181721	0.000260462344559328	0.0191749745513896	0.211150405329657	0.165544337837765	1	1	1	1	2.55934393489792
Blood/Urine Markers → Microbiome (Linear)	clr	DR1TVD	Vitamin D (D2 + D3) (mcg)	RSV_genus1163	Proteobacteria; Cellvibrio	Proteobacteria	Cellvibrio	0.000664394823079574	0.000259610278585205	0.0191808054273926	0.211192708134334	0.165577503721477	1	1	1	1	2.55920076316053
Blood/Urine Markers → Microbiome (Linear)	clr	DR1TVD	Vitamin D (D2 + D3) (mcg)	RSV_genus65	Actinobacteria; Acidothermus	Actinobacteria	Acidothermus	0.000665171769486253	0.000260003173281331	0.0192166417794857	0.211485601802178	0.165807135714011	1	1	1	1	2.55832173542943
Blood/Urine Markers → Microbiome (Linear)	clr	DR1TVD	Vitamin D (D2 + D3) (mcg)	RSV_genus263	Bacteroidetes; Prevotella_7	Bacteroidetes	Prevotella_7	-0.0107783679710809	0.00421723441861743	0.0193201857311484	0.211832947874915	0.166079459016076	1	1	1	1	-2.55579057296379
Blood/Urine Markers → Microbiome (Linear)	clr	DR1TVD	Vitamin D (D2 + D3) (mcg)	RSV_genus447	Deinococcus-Thermus; unclassified	Deinococcus-Thermus	NA	0.00066405383872533	0.000259711755187595	0.0192752330738157	0.211832947874915	0.166079459016076	1	1	1	1	2.55688787843149
Blood/Urine Markers → Microbiome (Linear)	clr	DR1TVD	Vitamin D (D2 + D3) (mcg)	RSV_genus794	Proteobacteria; Asticcacaulis	Proteobacteria	Asticcacaulis	0.000662620207716041	0.00025921364836781	0.0193005118734993	0.211832947874915	0.166079459016076	1	1	1	1	2.55627052004538
Blood/Urine Markers → Microbiome (Linear)	clr	DR1TVD	Vitamin D (D2 + D3) (mcg)	RSV_genus308	Bacteroidetes; unclassified	Bacteroidetes	NA	0.000664091458442644	0.0002599576210054	0.0193684828138227	0.212168164404463	0.16634227261726	1	1	1	1	2.55461430934102
Blood/Urine Markers → Microbiome (Linear)	clr	DR1TVD	Vitamin D (D2 + D3) (mcg)	RSV_genus1202	Proteobacteria; Diplorickettsia	Proteobacteria	Diplorickettsia	0.000734698642363639	0.000287750028283638	0.0194245171798092	0.21255573817189	0.166646134893025	1	1	1	1	2.55325306741391
Blood/Urine Markers → Microbiome (Linear)	clr	DR1TVD	Vitamin D (D2 + D3) (mcg)	RSV_genus143	Actinobacteria; Rarobacter	Actinobacteria	Rarobacter	0.000663452770304966	0.000259894017731037	0.0194439438582597	0.212702658458859	0.166761322081907	1	1	1	1	2.5527819997441
Blood/Urine Markers → Microbiome (Linear)	clr	DR1TVD	Vitamin D (D2 + D3) (mcg)	RSV_genus1197	Proteobacteria; Trabulsiella	Proteobacteria	Trabulsiella	0.000654504041620665	0.000256429900805012	0.0194609406416939	0.212813085521689	0.166847898164804	1	1	1	1	2.55237021722497
Blood/Urine Markers → Microbiome (Linear)	clr	DR1TVD	Vitamin D (D2 + D3) (mcg)	RSV_genus650	Firmicutes; Peptostreptococcus	Firmicutes	Peptostreptococcus	-0.0100011301682402	0.00391870705715554	0.0194700155205761	0.212874727438701	0.166896226134238	1	1	1	1	-2.55215049820532
Blood/Urine Markers → Microbiome (Linear)	clr	DR1TVD	Vitamin D (D2 + D3) (mcg)	RSV_genus109	Actinobacteria; Tetrasphaera	Actinobacteria	Tetrasphaera	0.000666178439660817	0.000261028304245916	0.0194708190509532	0.212876217531528	0.166897394384093	1	1	1	1	2.55213104795412
Blood/Urine Markers → Microbiome (Linear)	clr	DR1TVD	Vitamin D (D2 + D3) (mcg)	RSV_genus1166	Proteobacteria; unclassified	Proteobacteria	NA	0.000666058886843833	0.000261047117950502	0.0194973550979899	0.213053171593515	0.167036128396815	1	1	1	1	2.55148914139755
Blood/Urine Markers → Microbiome (Linear)	clr	DR1TVD	Vitamin D (D2 + D3) (mcg)	RSV_genus558	Firmicutes; Eubacterium	Firmicutes	Eubacterium	0.000663548065046902	0.00026012817485142	0.0195237931596044	0.213287278590277	0.167219670965448	1	1	1	1	2.55085042374171
Blood/Urine Markers → Microbiome (Linear)	clr	DR1TVD	Vitamin D (D2 + D3) (mcg)	RSV_genus198	Actinobacteria; Enterorhabdus	Actinobacteria	Enterorhabdus	0.000640687099659358	0.000251398980831088	0.0196219043717231	0.214023194105371	0.167796637163835	1	1	1	1	2.54848725934107
Blood/Urine Markers → Microbiome (Linear)	clr	DR1TVD	Vitamin D (D2 + D3) (mcg)	RSV_genus920	Proteobacteria; unclassified	Proteobacteria	NA	0.000665120273179531	0.000261326121089241	0.0197602715508669	0.21498019938806	0.168546940273993	1	1	1	1	2.54517332751592
Blood/Urine Markers → Microbiome (Linear)	clr	DR1TVD	Vitamin D (D2 + D3) (mcg)	RSV_genus1294	Proteobacteria; unclassified	Proteobacteria	NA	0.000668015479392267	0.000262599140852039	0.019815356528885	0.215388287415784	0.16886688596495	1	1	1	1	2.54386011022275
Blood/Urine Markers → Microbiome (Linear)	clr	DR1TVD	Vitamin D (D2 + D3) (mcg)	RSV_genus573	Firmicutes; Acidaminobacter	Firmicutes	Acidaminobacter	0.000662439123745799	0.000260486288783386	0.0198478811042834	0.215583903845057	0.16902025148752	1	1	1	1	2.54308634377554
Blood/Urine Markers → Microbiome (Linear)	clr	DR1TVD	Vitamin D (D2 + D3) (mcg)	RSV_genus840	Proteobacteria; Vasilyevaea	Proteobacteria	Vasilyevaea	0.000662840847212094	0.000260957468843611	0.0199766742581973	0.216508461262581	0.169745115099494	1	1	1	1	2.54003401454406
Blood/Urine Markers → Microbiome (Linear)	clr	DR1TVD	Vitamin D (D2 + D3) (mcg)	RSV_genus311	Bacteroidetes; Blattabacterium	Bacteroidetes	Blattabacterium	0.000669319418983336	0.000263678915970681	0.020046450606571	0.216918250932571	0.17006639489749	1	1	1	1	2.53838808658391
Blood/Urine Markers → Microbiome (Linear)	clr	DR1TVD	Vitamin D (D2 + D3) (mcg)	RSV_genus1231	Proteobacteria; Bisgaardia	Proteobacteria	Bisgaardia	0.000659157523067497	0.000259742464155866	0.0200742038274857	0.217086515799731	0.170198316481879	1	1	1	1	2.53773492605334
Blood/Urine Markers → Microbiome (Linear)	clr	DR1TVD	Vitamin D (D2 + D3) (mcg)	RSV_genus428	Cyanobacteria; Synechococcus	Cyanobacteria	Synechococcus	0.000660662087459616	0.000260721336453303	0.0202345492268999	0.218201491728255	0.171072470388922	1	1	1	1	2.53397783413842
Blood/Urine Markers → Microbiome (Linear)	clr	DR1TVD	Vitamin D (D2 + D3) (mcg)	RSV_genus828	Proteobacteria; Ochrobactrum	Proteobacteria	Ochrobactrum	0.000635934326282553	0.000250975012288918	0.0202398056214993	0.21824386039494	0.171105687909203	1	1	1	1	2.53385514550938
Blood/Urine Markers → Microbiome (Linear)	clr	DR1TVD	Vitamin D (D2 + D3) (mcg)	RSV_genus73	Actinobacteria; unclassified	Actinobacteria	NA	0.000666488944076255	0.000263376252767527	0.0203815390347692	0.218727871731568	0.171485158344521	1	1	1	1	2.5305582301854
Blood/Urine Markers → Microbiome (Linear)	clr	DR1TVD	Vitamin D (D2 + D3) (mcg)	RSV_genus923	Proteobacteria; unclassified	Proteobacteria	NA	0.000661237107375062	0.00026132133090002	0.0203900799511486	0.218747432536763	0.171500494239986	1	1	1	1	2.53036024689483
Blood/Urine Markers → Microbiome (Linear)	clr	DR1TVD	Vitamin D (D2 + D3) (mcg)	RSV_genus126	Actinobacteria; Pseudoclavibacter	Actinobacteria	Pseudoclavibacter	0.000658976915810809	0.00026055451831781	0.0204431171435491	0.219094688046566	0.171772746539673	1	1	1	1	2.52913255953223
Blood/Urine Markers → Microbiome (Linear)	clr	DR1TVD	Vitamin D (D2 + D3) (mcg)	RSV_genus215	Actinobacteria; unclassified	Actinobacteria	NA	0.000646386375566643	0.000255578844369661	0.0204442005085225	0.219094688046566	0.171772746539673	1	1	1	1	2.52910751342052
Blood/Urine Markers → Microbiome (Linear)	clr	DR1TVD	Vitamin D (D2 + D3) (mcg)	RSV_genus527	Firmicutes; unclassified	Firmicutes	NA	0.000679776577351062	0.000268783848459555	0.0204452744777593	0.21910012097251	0.171777006015882	1	1	1	1	2.52908268576023
Blood/Urine Markers → Microbiome (Linear)	clr	DR1TVD	Vitamin D (D2 + D3) (mcg)	RSV_genus1005	Proteobacteria; Caenimonas	Proteobacteria	Caenimonas	0.000649867630972511	0.000257058705504869	0.0204882437215137	0.219438977576035	0.172042673476784	1	1	1	1	2.52809034300612
Blood/Urine Markers → Microbiome (Linear)	clr	DR1TVD	Vitamin D (D2 + D3) (mcg)	RSV_genus147	Actinobacteria; Catellatospora	Actinobacteria	Catellatospora	0.000661727447664899	0.000261803601132989	0.0205107228486827	0.21960233074567	0.172170744234019	1	1	1	1	2.52757198449978
Blood/Urine Markers → Microbiome (Linear)	clr	DR1TVD	Vitamin D (D2 + D3) (mcg)	RSV_genus944	Proteobacteria; unclassified	Proteobacteria	NA	0.000665569527077918	0.00026335908777215	0.020525477077319	0.219705001376667	0.17225123918546	1	1	1	1	2.52723204924581
Blood/Urine Markers → Microbiome (Linear)	clr	DR1TVD	Vitamin D (D2 + D3) (mcg)	RSV_genus584	Firmicutes; Lutispora	Firmicutes	Lutispora	0.000659001178140228	0.000260775124257425	0.0205318170496088	0.219754432158535	0.172289993484986	1	1	1	1	2.52708604786127
Blood/Urine Markers → Microbiome (Linear)	clr	DR1TVD	Vitamin D (D2 + D3) (mcg)	RSV_genus661	Firmicutes; Hydrogenoanaerobacterium	Firmicutes	Hydrogenoanaerobacterium	0.000655913117273579	0.000259601629007246	0.0205523267256594	0.219907552405148	0.172410041513288	1	1	1	1	2.52661402696849
Blood/Urine Markers → Microbiome (Linear)	clr	DR1TVD	Vitamin D (D2 + D3) (mcg)	RSV_genus278	Bacteroidetes; unclassified	Bacteroidetes	NA	0.000658515532394933	0.000261074254062929	0.0207393363460833	0.221170483139736	0.17340019368404	1	1	1	1	2.52233041805879
Blood/Urine Markers → Microbiome (Linear)	clr	DR1TVD	Vitamin D (D2 + D3) (mcg)	RSV_genus286	Bacteroidetes; Cytophaga	Bacteroidetes	Cytophaga	0.000659276455798604	0.000261546907322695	0.0208117482089023	0.2216426521663	0.17377037961254	1	1	1	1	2.5206815196067
Blood/Urine Markers → Microbiome (Linear)	clr	DR1TVD	Vitamin D (D2 + D3) (mcg)	RSV_genus363	Bacteroidetes; Lewinella	Bacteroidetes	Lewinella	0.000657926874955186	0.000261085778689149	0.0208433136547294	0.22183072100058	0.17391782773413	1	1	1	1	2.51996442800708
Blood/Urine Markers → Microbiome (Linear)	clr	DR1TVD	Vitamin D (D2 + D3) (mcg)	RSV_genus404	Chloroflexi; Roseiflexus	Chloroflexi	Roseiflexus	0.000658008395278113	0.000261241156159754	0.0208956513855404	0.222209835491008	0.174215057839772	1	1	1	1	2.51877768783004
Blood/Urine Markers → Microbiome (Linear)	clr	DR1TVD	Vitamin D (D2 + D3) (mcg)	RSV_genus424	Cyanobacteria; Cyanobium	Cyanobacteria	Cyanobium	0.000657589635992594	0.000261283760800067	0.0209847297935625	0.222793235149534	0.174672449858579	1	1	1	1	2.51676427949067
Blood/Urine Markers → Microbiome (Linear)	clr	DR1TVD	Vitamin D (D2 + D3) (mcg)	RSV_genus595	Firmicutes; Coprococcus_2	Firmicutes	Coprococcus_2	0.000671604957900059	0.000266856978053266	0.020986582510128	0.222801783743157	0.174679152053957	1	1	1	1	2.5167224885759
Blood/Urine Markers → Microbiome (Linear)	clr	DR1TVD	Vitamin D (D2 + D3) (mcg)	RSV_genus541	Firmicutes; Clostridium_sensu_stricto_13	Firmicutes	Clostridium_sensu_stricto_13	0.000659642359504588	0.000262287814811492	0.0210650292889155	0.223300229155938	0.175069938970412	1	1	1	1	2.51495617506546
Blood/Urine Markers → Microbiome (Linear)	clr	DR1TVD	Vitamin D (D2 + D3) (mcg)	RSV_genus385	Chlamydiae; Parachlamydia	Chlamydiae	Parachlamydia	0.000656416707235993	0.000261186974407935	0.0211430250736554	0.223874114434258	0.17551987160609	1	1	1	1	2.51320613795529
Blood/Urine Markers → Microbiome (Linear)	clr	DR1TVD	Vitamin D (D2 + D3) (mcg)	RSV_genus1155	Proteobacteria; Moritella	Proteobacteria	Moritella	0.000656056426330038	0.000261077919883906	0.0211577712672019	0.223967154123455	0.175592815788777	1	1	1	1	2.51287595144687
Blood/Urine Markers → Microbiome (Linear)	clr	DR1TVD	Vitamin D (D2 + D3) (mcg)	RSV_genus1226	Proteobacteria; Gilliamella	Proteobacteria	Gilliamella	0.000654634474289699	0.000260521562495899	0.0211618691992385	0.223991871888302	0.175612194799715	1	1	1	1	2.51278423182343
Blood/Urine Markers → Microbiome (Linear)	clr	DR1TVD	Vitamin D (D2 + D3) (mcg)	RSV_genus348	Bacteroidetes; Lacibacter	Bacteroidetes	Lacibacter	0.000663863668128985	0.000264301127337178	0.0212072294195576	0.224323149152778	0.175871919971934	1	1	1	1	2.51177009654624
Blood/Urine Markers → Microbiome (Linear)	clr	DR1TVD	Vitamin D (D2 + D3) (mcg)	RSV_genus50	Actinobacteria; Pseudoscardovia	Actinobacteria	Pseudoscardovia	0.000655921009743731	0.000261154907862757	0.0212141016002788	0.224371126024576	0.175909534389301	1	1	1	1	2.51161663057251
Blood/Urine Markers → Microbiome (Linear)	clr	DR1TVD	Vitamin D (D2 + D3) (mcg)	RSV_genus387	Chlamydiae; unclassified	Chlamydiae	NA	0.000657536392133728	0.000261984718754628	0.0212943834178522	0.224946712714813	0.176360800951422	1	1	1	1	2.50982727259588
Blood/Urine Markers → Microbiome (Linear)	clr	DR1TVD	Vitamin D (D2 + D3) (mcg)	RSV_genus323	Bacteroidetes; Elizabethkingia	Bacteroidetes	Elizabethkingia	0.000654883101466604	0.000260978898038082	0.0213165856868452	0.225113507912343	0.176491570297976	1	1	1	1	2.5093335376527
Blood/Urine Markers → Microbiome (Linear)	clr	DR1TVD	Vitamin D (D2 + D3) (mcg)	RSV_genus1242	Proteobacteria; unclassified	Proteobacteria	NA	0.000656814094403841	0.000261767375373485	0.0213247612542397	0.225174417270496	0.176539323932869	1	1	1	1	2.50915185082446
Blood/Urine Markers → Microbiome (Linear)	clr	DR1TVD	Vitamin D (D2 + D3) (mcg)	RSV_genus151	Actinobacteria; Micromonospora	Actinobacteria	Micromonospora	0.0006567749148019	0.000261815068168037	0.0213520838150448	0.225343592200668	0.176671959017089	1	1	1	1	2.50854513224721
Blood/Urine Markers → Microbiome (Linear)	clr	DR1TVD	Vitamin D (D2 + D3) (mcg)	RSV_genus22	Acidobacteria; unclassified	Acidobacteria	NA	0.000656377597155756	0.000261750198612609	0.0213925044318012	0.225579895396381	0.176857223430872	1	1	1	1	2.50764889820464
Blood/Urine Markers → Microbiome (Linear)	clr	DR1TVD	Vitamin D (D2 + D3) (mcg)	RSV_genus227	Armatimonadetes; unclassified	Armatimonadetes	NA	0.000776103250526394	0.000309595746326234	0.0214295955755706	0.225840386748478	0.177061451636486	1	1	1	1	2.50682788680366
Blood/Urine Markers → Microbiome (Linear)	clr	DR1TVD	Vitamin D (D2 + D3) (mcg)	RSV_genus389	Chlorobi; unclassified	Chlorobi	NA	0.000668382147131025	0.000266665810375738	0.0214470905194813	0.225948964559658	0.177146577884895	1	1	1	1	2.50644110015176
Blood/Urine Markers → Microbiome (Linear)	clr	DR1TVD	Vitamin D (D2 + D3) (mcg)	RSV_genus885	Proteobacteria; Defluviimonas	Proteobacteria	Defluviimonas	0.000654888960582588	0.000261314557531501	0.0214610490267831	0.226033735203979	0.177213039041625	1	1	1	1	2.50613271135361
Blood/Urine Markers → Microbiome (Linear)	clr	DR1TVD	Vitamin D (D2 + D3) (mcg)	RSV_genus1001	Proteobacteria; Albidiferax	Proteobacteria	Albidiferax	0.000655123678360847	0.000261616012004735	0.0215513535620625	0.226200763686941	0.177343991286631	1	1	1	1	2.50414213312368
Blood/Urine Markers → Microbiome (Linear)	clr	DR1TVD	Vitamin D (D2 + D3) (mcg)	RSV_genus1023	Proteobacteria; Rhizobacter	Proteobacteria	Rhizobacter	0.000655123678360847	0.000261616012004735	0.0215513535620625	0.226200763686941	0.177343991286631	1	1	1	1	2.50414213312368
Blood/Urine Markers → Microbiome (Linear)	clr	DR1TVD	Vitamin D (D2 + D3) (mcg)	RSV_genus104	Actinobacteria; Ornithinibacter	Actinobacteria	Ornithinibacter	0.000655123678360847	0.000261616012004735	0.0215513535620625	0.226200763686941	0.177343991286631	1	1	1	1	2.50414213312368
Blood/Urine Markers → Microbiome (Linear)	clr	DR1TVD	Vitamin D (D2 + D3) (mcg)	RSV_genus1044	Proteobacteria; Pseudoduganella	Proteobacteria	Pseudoduganella	0.000655123678360847	0.000261616012004735	0.0215513535620625	0.226200763686941	0.177343991286631	1	1	1	1	2.50414213312368
Blood/Urine Markers → Microbiome (Linear)	clr	DR1TVD	Vitamin D (D2 + D3) (mcg)	RSV_genus107	Actinobacteria; Serinicoccus	Actinobacteria	Serinicoccus	0.000655123678360847	0.000261616012004735	0.0215513535620625	0.226200763686941	0.177343991286631	1	1	1	1	2.50414213312368
Blood/Urine Markers → Microbiome (Linear)	clr	DR1TVD	Vitamin D (D2 + D3) (mcg)	RSV_genus1074	Proteobacteria; Azovibrio	Proteobacteria	Azovibrio	0.000655123678360847	0.000261616012004735	0.0215513535620625	0.226200763686941	0.177343991286631	1	1	1	1	2.50414213312368
Blood/Urine Markers → Microbiome (Linear)	clr	DR1TVD	Vitamin D (D2 + D3) (mcg)	RSV_genus1081	Proteobacteria; Thauera	Proteobacteria	Thauera	0.000655123678360847	0.000261616012004735	0.0215513535620625	0.226200763686941	0.177343991286631	1	1	1	1	2.50414213312368
Blood/Urine Markers → Microbiome (Linear)	clr	DR1TVD	Vitamin D (D2 + D3) (mcg)	RSV_genus1099	Proteobacteria; unclassified	Proteobacteria	NA	0.000655123678360847	0.000261616012004735	0.0215513535620625	0.226200763686941	0.177343991286631	1	1	1	1	2.50414213312368
Blood/Urine Markers → Microbiome (Linear)	clr	DR1TVD	Vitamin D (D2 + D3) (mcg)	RSV_genus1102	Proteobacteria; unclassified	Proteobacteria	NA	0.000655123678360847	0.000261616012004735	0.0215513535620625	0.226200763686941	0.177343991286631	1	1	1	1	2.50414213312368
Blood/Urine Markers → Microbiome (Linear)	clr	DR1TVD	Vitamin D (D2 + D3) (mcg)	RSV_genus1110	Proteobacteria; unclassified	Proteobacteria	NA	0.000656193656258285	0.00026203852187433	0.0215492801590925	0.226200763686941	0.177343991286631	1	1	1	1	2.50418774905541
Blood/Urine Markers → Microbiome (Linear)	clr	DR1TVD	Vitamin D (D2 + D3) (mcg)	RSV_genus1112	Proteobacteria; unclassified	Proteobacteria	NA	0.000655123678360847	0.000261616012004735	0.0215513535620625	0.226200763686941	0.177343991286631	1	1	1	1	2.50414213312368
Blood/Urine Markers → Microbiome (Linear)	clr	DR1TVD	Vitamin D (D2 + D3) (mcg)	RSV_genus1115	Proteobacteria; Nannocystis	Proteobacteria	Nannocystis	0.000655123678360847	0.000261616012004735	0.0215513535620625	0.226200763686941	0.177343991286631	1	1	1	1	2.50414213312368
Blood/Urine Markers → Microbiome (Linear)	clr	DR1TVD	Vitamin D (D2 + D3) (mcg)	RSV_genus112	Actinobacteria; Candidatus_Rhodoluna	Actinobacteria	Candidatus_Rhodoluna	0.000655123678360847	0.000261616012004735	0.0215513535620625	0.226200763686941	0.177343991286631	1	1	1	1	2.50414213312368
Blood/Urine Markers → Microbiome (Linear)	clr	DR1TVD	Vitamin D (D2 + D3) (mcg)	RSV_genus1122	Proteobacteria; Sandaracinus	Proteobacteria	Sandaracinus	0.000655123678360847	0.000261616012004735	0.0215513535620625	0.226200763686941	0.177343991286631	1	1	1	1	2.50414213312368
Blood/Urine Markers → Microbiome (Linear)	clr	DR1TVD	Vitamin D (D2 + D3) (mcg)	RSV_genus1131	Proteobacteria; Syntrophobacter	Proteobacteria	Syntrophobacter	0.000655123678360847	0.000261616012004735	0.0215513535620625	0.226200763686941	0.177343991286631	1	1	1	1	2.50414213312368
Blood/Urine Markers → Microbiome (Linear)	clr	DR1TVD	Vitamin D (D2 + D3) (mcg)	RSV_genus1146	Proteobacteria; unclassified	Proteobacteria	NA	0.000655123678360847	0.000261616012004735	0.0215513535620625	0.226200763686941	0.177343991286631	1	1	1	1	2.50414213312368
Blood/Urine Markers → Microbiome (Linear)	clr	DR1TVD	Vitamin D (D2 + D3) (mcg)	RSV_genus1149	Proteobacteria; Ruminobacter	Proteobacteria	Ruminobacter	0.000655123678360847	0.000261616012004735	0.0215513535620625	0.226200763686941	0.177343991286631	1	1	1	1	2.50414213312368
Blood/Urine Markers → Microbiome (Linear)	clr	DR1TVD	Vitamin D (D2 + D3) (mcg)	RSV_genus1184	Proteobacteria; Leminorella	Proteobacteria	Leminorella	0.000655123678360847	0.000261616012004735	0.0215513535620625	0.226200763686941	0.177343991286631	1	1	1	1	2.50414213312368
Blood/Urine Markers → Microbiome (Linear)	clr	DR1TVD	Vitamin D (D2 + D3) (mcg)	RSV_genus1189	Proteobacteria; Pectobacterium	Proteobacteria	Pectobacterium	0.000655123678360847	0.000261616012004735	0.0215513535620625	0.226200763686941	0.177343991286631	1	1	1	1	2.50414213312368
Blood/Urine Markers → Microbiome (Linear)	clr	DR1TVD	Vitamin D (D2 + D3) (mcg)	RSV_genus1194	Proteobacteria; Serratia	Proteobacteria	Serratia	0.000655123678360847	0.000261616012004735	0.0215513535620625	0.226200763686941	0.177343991286631	1	1	1	1	2.50414213312368
Blood/Urine Markers → Microbiome (Linear)	clr	DR1TVD	Vitamin D (D2 + D3) (mcg)	RSV_genus1195	Proteobacteria; Shimwellia	Proteobacteria	Shimwellia	0.000655123678360847	0.000261616012004735	0.0215513535620625	0.226200763686941	0.177343991286631	1	1	1	1	2.50414213312368
Blood/Urine Markers → Microbiome (Linear)	clr	DR1TVD	Vitamin D (D2 + D3) (mcg)	RSV_genus1206	Proteobacteria; unclassified	Proteobacteria	NA	0.000655123678360847	0.000261616012004735	0.0215513535620625	0.226200763686941	0.177343991286631	1	1	1	1	2.50414213312368
Blood/Urine Markers → Microbiome (Linear)	clr	DR1TVD	Vitamin D (D2 + D3) (mcg)	RSV_genus1207	Proteobacteria; Methylobacter	Proteobacteria	Methylobacter	0.000655123678360847	0.000261616012004735	0.0215513535620625	0.226200763686941	0.177343991286631	1	1	1	1	2.50414213312368
Blood/Urine Markers → Microbiome (Linear)	clr	DR1TVD	Vitamin D (D2 + D3) (mcg)	RSV_genus1209	Proteobacteria; Methylomonas	Proteobacteria	Methylomonas	0.000655123678360847	0.000261616012004735	0.0215513535620625	0.226200763686941	0.177343991286631	1	1	1	1	2.50414213312368
Blood/Urine Markers → Microbiome (Linear)	clr	DR1TVD	Vitamin D (D2 + D3) (mcg)	RSV_genus1216	Proteobacteria; Kushneria	Proteobacteria	Kushneria	0.000655123678360847	0.000261616012004735	0.0215513535620625	0.226200763686941	0.177343991286631	1	1	1	1	2.50414213312368
Blood/Urine Markers → Microbiome (Linear)	clr	DR1TVD	Vitamin D (D2 + D3) (mcg)	RSV_genus1219	Proteobacteria; Marinospirillum	Proteobacteria	Marinospirillum	0.000655123678360847	0.000261616012004735	0.0215513535620625	0.226200763686941	0.177343991286631	1	1	1	1	2.50414213312368
Blood/Urine Markers → Microbiome (Linear)	clr	DR1TVD	Vitamin D (D2 + D3) (mcg)	RSV_genus122	Actinobacteria; Marisediminicola	Actinobacteria	Marisediminicola	0.000655123678360847	0.000261616012004735	0.0215513535620625	0.226200763686941	0.177343991286631	1	1	1	1	2.50414213312368
Blood/Urine Markers → Microbiome (Linear)	clr	DR1TVD	Vitamin D (D2 + D3) (mcg)	RSV_genus1221	Proteobacteria; Nitrincola	Proteobacteria	Nitrincola	0.000655123678360847	0.000261616012004735	0.0215513535620625	0.226200763686941	0.177343991286631	1	1	1	1	2.50414213312368
Blood/Urine Markers → Microbiome (Linear)	clr	DR1TVD	Vitamin D (D2 + D3) (mcg)	RSV_genus1222	Proteobacteria; Oceanobacter	Proteobacteria	Oceanobacter	0.000655123678360847	0.000261616012004735	0.0215513535620625	0.226200763686941	0.177343991286631	1	1	1	1	2.50414213312368
Blood/Urine Markers → Microbiome (Linear)	clr	DR1TVD	Vitamin D (D2 + D3) (mcg)	RSV_genus1224	Proteobacteria; Reinekea	Proteobacteria	Reinekea	0.000655123678360847	0.000261616012004735	0.0215513535620625	0.226200763686941	0.177343991286631	1	1	1	1	2.50414213312368
Blood/Urine Markers → Microbiome (Linear)	clr	DR1TVD	Vitamin D (D2 + D3) (mcg)	RSV_genus1230	Proteobacteria; Bibersteinia	Proteobacteria	Bibersteinia	0.000655123678360847	0.000261616012004735	0.0215513535620625	0.226200763686941	0.177343991286631	1	1	1	1	2.50414213312368
Blood/Urine Markers → Microbiome (Linear)	clr	DR1TVD	Vitamin D (D2 + D3) (mcg)	RSV_genus1232	Proteobacteria; Gallibacterium	Proteobacteria	Gallibacterium	0.000655123678360847	0.000261616012004735	0.0215513535620625	0.226200763686941	0.177343991286631	1	1	1	1	2.50414213312368
Blood/Urine Markers → Microbiome (Linear)	clr	DR1TVD	Vitamin D (D2 + D3) (mcg)	RSV_genus1250	Proteobacteria; Oceanococcus	Proteobacteria	Oceanococcus	0.000655123678360847	0.000261616012004735	0.0215513535620625	0.226200763686941	0.177343991286631	1	1	1	1	2.50414213312368
Blood/Urine Markers → Microbiome (Linear)	clr	DR1TVD	Vitamin D (D2 + D3) (mcg)	RSV_genus1251	Proteobacteria; unclassified	Proteobacteria	NA	0.000655123678360847	0.000261616012004735	0.0215513535620625	0.226200763686941	0.177343991286631	1	1	1	1	2.50414213312368
Blood/Urine Markers → Microbiome (Linear)	clr	DR1TVD	Vitamin D (D2 + D3) (mcg)	RSV_genus1252	Proteobacteria; unclassified	Proteobacteria	NA	0.000655123678360847	0.000261616012004735	0.0215513535620625	0.226200763686941	0.177343991286631	1	1	1	1	2.50414213312368
Blood/Urine Markers → Microbiome (Linear)	clr	DR1TVD	Vitamin D (D2 + D3) (mcg)	RSV_genus1254	Proteobacteria; Leucothrix	Proteobacteria	Leucothrix	0.000655123678360847	0.000261616012004735	0.0215513535620625	0.226200763686941	0.177343991286631	1	1	1	1	2.50414213312368
Blood/Urine Markers → Microbiome (Linear)	clr	DR1TVD	Vitamin D (D2 + D3) (mcg)	RSV_genus1264	Proteobacteria; Nevskia	Proteobacteria	Nevskia	0.000655123678360847	0.000261616012004735	0.0215513535620625	0.226200763686941	0.177343991286631	1	1	1	1	2.50414213312368
Blood/Urine Markers → Microbiome (Linear)	clr	DR1TVD	Vitamin D (D2 + D3) (mcg)	RSV_genus1278	Proteobacteria; Pseudofulvimonas	Proteobacteria	Pseudofulvimonas	0.000655123678360847	0.000261616012004735	0.0215513535620625	0.226200763686941	0.177343991286631	1	1	1	1	2.50414213312368
Blood/Urine Markers → Microbiome (Linear)	clr	DR1TVD	Vitamin D (D2 + D3) (mcg)	RSV_genus1286	Proteobacteria; Xylella	Proteobacteria	Xylella	0.000655123678360847	0.000261616012004735	0.0215513535620625	0.226200763686941	0.177343991286631	1	1	1	1	2.50414213312368
Blood/Urine Markers → Microbiome (Linear)	clr	DR1TVD	Vitamin D (D2 + D3) (mcg)	RSV_genus13	Acidobacteria; unclassified	Acidobacteria	NA	0.000655123678360847	0.000261616012004735	0.0215513535620625	0.226200763686941	0.177343991286631	1	1	1	1	2.50414213312368
Blood/Urine Markers → Microbiome (Linear)	clr	DR1TVD	Vitamin D (D2 + D3) (mcg)	RSV_genus1301	Spirochaetae; Turneriella	Spirochaetae	Turneriella	0.000655123678360847	0.000261616012004735	0.0215513535620625	0.226200763686941	0.177343991286631	1	1	1	1	2.50414213312368
Blood/Urine Markers → Microbiome (Linear)	clr	DR1TVD	Vitamin D (D2 + D3) (mcg)	RSV_genus1327	Thermotogae; AUTHM297	Thermotogae	AUTHM297	0.000655123678360847	0.000261616012004735	0.0215513535620625	0.226200763686941	0.177343991286631	1	1	1	1	2.50414213312368
Blood/Urine Markers → Microbiome (Linear)	clr	DR1TVD	Vitamin D (D2 + D3) (mcg)	RSV_genus1334	Verrucomicrobia; Lentimonas	Verrucomicrobia	Lentimonas	0.000655123678360847	0.000261616012004735	0.0215513535620625	0.226200763686941	0.177343991286631	1	1	1	1	2.50414213312368
Blood/Urine Markers → Microbiome (Linear)	clr	DR1TVD	Vitamin D (D2 + D3) (mcg)	RSV_genus1341	Verrucomicrobia; Candidatus_Methylacidiphilum	Verrucomicrobia	Candidatus_Methylacidiphilum	0.000655123678360847	0.000261616012004735	0.0215513535620625	0.226200763686941	0.177343991286631	1	1	1	1	2.50414213312368
Blood/Urine Markers → Microbiome (Linear)	clr	DR1TVD	Vitamin D (D2 + D3) (mcg)	RSV_genus1343	Verrucomicrobia; unclassified	Verrucomicrobia	NA	0.000655123678360847	0.000261616012004735	0.0215513535620625	0.226200763686941	0.177343991286631	1	1	1	1	2.50414213312368
Blood/Urine Markers → Microbiome (Linear)	clr	DR1TVD	Vitamin D (D2 + D3) (mcg)	RSV_genus1348	Verrucomicrobia; Roseimicrobium	Verrucomicrobia	Roseimicrobium	0.000655123678360847	0.000261616012004735	0.0215513535620625	0.226200763686941	0.177343991286631	1	1	1	1	2.50414213312368
Blood/Urine Markers → Microbiome (Linear)	clr	DR1TVD	Vitamin D (D2 + D3) (mcg)	RSV_genus14	Acidobacteria; unclassified	Acidobacteria	NA	0.000655123678360847	0.000261616012004735	0.0215513535620625	0.226200763686941	0.177343991286631	1	1	1	1	2.50414213312368
Blood/Urine Markers → Microbiome (Linear)	clr	DR1TVD	Vitamin D (D2 + D3) (mcg)	RSV_genus140	Actinobacteria; Isoptericola	Actinobacteria	Isoptericola	0.000655123678360847	0.000261616012004735	0.0215513535620625	0.226200763686941	0.177343991286631	1	1	1	1	2.50414213312368
Blood/Urine Markers → Microbiome (Linear)	clr	DR1TVD	Vitamin D (D2 + D3) (mcg)	RSV_genus141	Actinobacteria; unclassified	Actinobacteria	NA	0.000655123678360847	0.000261616012004735	0.0215513535620625	0.226200763686941	0.177343991286631	1	1	1	1	2.50414213312368
Blood/Urine Markers → Microbiome (Linear)	clr	DR1TVD	Vitamin D (D2 + D3) (mcg)	RSV_genus182	Actinobacteria; unclassified	Actinobacteria	NA	0.000655123678360847	0.000261616012004735	0.0215513535620625	0.226200763686941	0.177343991286631	1	1	1	1	2.50414213312368
Blood/Urine Markers → Microbiome (Linear)	clr	DR1TVD	Vitamin D (D2 + D3) (mcg)	RSV_genus202	Actinobacteria; Parvibacter	Actinobacteria	Parvibacter	0.000655123678360847	0.000261616012004735	0.0215513535620625	0.226200763686941	0.177343991286631	1	1	1	1	2.50414213312368
Blood/Urine Markers → Microbiome (Linear)	clr	DR1TVD	Vitamin D (D2 + D3) (mcg)	RSV_genus217	Actinobacteria; Conexibacter	Actinobacteria	Conexibacter	0.000655123678360847	0.000261616012004735	0.0215513535620625	0.226200763686941	0.177343991286631	1	1	1	1	2.50414213312368
Blood/Urine Markers → Microbiome (Linear)	clr	DR1TVD	Vitamin D (D2 + D3) (mcg)	RSV_genus224	Actinobacteria; unclassified	Actinobacteria	NA	0.000655123678360847	0.000261616012004735	0.0215513535620625	0.226200763686941	0.177343991286631	1	1	1	1	2.50414213312368
Blood/Urine Markers → Microbiome (Linear)	clr	DR1TVD	Vitamin D (D2 + D3) (mcg)	RSV_genus228	Atribacteria; Candidatus_Caldatribacterium	Atribacteria	Candidatus_Caldatribacterium	0.000655123678360847	0.000261616012004735	0.0215513535620625	0.226200763686941	0.177343991286631	1	1	1	1	2.50414213312368
Blood/Urine Markers → Microbiome (Linear)	clr	DR1TVD	Vitamin D (D2 + D3) (mcg)	RSV_genus229	Bacteroidetes; unclassified	Bacteroidetes	NA	0.000655123678360847	0.000261616012004735	0.0215513535620625	0.226200763686941	0.177343991286631	1	1	1	1	2.50414213312368
Blood/Urine Markers → Microbiome (Linear)	clr	DR1TVD	Vitamin D (D2 + D3) (mcg)	RSV_genus237	Bacteroidetes; unclassified	Bacteroidetes	NA	0.000655123678360847	0.000261616012004735	0.0215513535620625	0.226200763686941	0.177343991286631	1	1	1	1	2.50414213312368
Blood/Urine Markers → Microbiome (Linear)	clr	DR1TVD	Vitamin D (D2 + D3) (mcg)	RSV_genus238	Bacteroidetes; unclassified	Bacteroidetes	NA	0.000655123678360847	0.000261616012004735	0.0215513535620625	0.226200763686941	0.177343991286631	1	1	1	1	2.50414213312368
Blood/Urine Markers → Microbiome (Linear)	clr	DR1TVD	Vitamin D (D2 + D3) (mcg)	RSV_genus247	Bacteroidetes; Microbacter	Bacteroidetes	Microbacter	0.000655123678360847	0.000261616012004735	0.0215513535620625	0.226200763686941	0.177343991286631	1	1	1	1	2.50414213312368
Blood/Urine Markers → Microbiome (Linear)	clr	DR1TVD	Vitamin D (D2 + D3) (mcg)	RSV_genus25	Acidobacteria; unclassified	Acidobacteria	NA	0.000655123678360847	0.000261616012004735	0.0215513535620625	0.226200763686941	0.177343991286631	1	1	1	1	2.50414213312368
Blood/Urine Markers → Microbiome (Linear)	clr	DR1TVD	Vitamin D (D2 + D3) (mcg)	RSV_genus252	Bacteroidetes; Petrimonas	Bacteroidetes	Petrimonas	0.000655123678360847	0.000261616012004735	0.0215513535620625	0.226200763686941	0.177343991286631	1	1	1	1	2.50414213312368
Blood/Urine Markers → Microbiome (Linear)	clr	DR1TVD	Vitamin D (D2 + D3) (mcg)	RSV_genus26	Acidobacteria; unclassified	Acidobacteria	NA	0.000655123678360847	0.000261616012004735	0.0215513535620625	0.226200763686941	0.177343991286631	1	1	1	1	2.50414213312368
Blood/Urine Markers → Microbiome (Linear)	clr	DR1TVD	Vitamin D (D2 + D3) (mcg)	RSV_genus269	Bacteroidetes; Prevotellaceae_UCG-004	Bacteroidetes	Prevotellaceae_UCG-004	0.000655123678360847	0.000261616012004735	0.0215513535620625	0.226200763686941	0.177343991286631	1	1	1	1	2.50414213312368
Blood/Urine Markers → Microbiome (Linear)	clr	DR1TVD	Vitamin D (D2 + D3) (mcg)	RSV_genus275	Bacteroidetes; dgA-11_gut_group	Bacteroidetes	dgA-11_gut_group	0.000655123678360847	0.000261616012004735	0.0215513535620625	0.226200763686941	0.177343991286631	1	1	1	1	2.50414213312368
Blood/Urine Markers → Microbiome (Linear)	clr	DR1TVD	Vitamin D (D2 + D3) (mcg)	RSV_genus276	Bacteroidetes; vadinBC27_wastewater-sludge_group	Bacteroidetes	vadinBC27_wastewater-sludge_group	0.000655123678360847	0.000261616012004735	0.0215513535620625	0.226200763686941	0.177343991286631	1	1	1	1	2.50414213312368
Blood/Urine Markers → Microbiome (Linear)	clr	DR1TVD	Vitamin D (D2 + D3) (mcg)	RSV_genus279	Bacteroidetes; unclassified	Bacteroidetes	NA	0.000655123678360847	0.000261616012004735	0.0215513535620625	0.226200763686941	0.177343991286631	1	1	1	1	2.50414213312368
Blood/Urine Markers → Microbiome (Linear)	clr	DR1TVD	Vitamin D (D2 + D3) (mcg)	RSV_genus315	Bacteroidetes; Lishizhenia	Bacteroidetes	Lishizhenia	0.000655123678360847	0.000261616012004735	0.0215513535620625	0.226200763686941	0.177343991286631	1	1	1	1	2.50414213312368
Blood/Urine Markers → Microbiome (Linear)	clr	DR1TVD	Vitamin D (D2 + D3) (mcg)	RSV_genus329	Bacteroidetes; Imtechella	Bacteroidetes	Imtechella	0.000655123678360847	0.000261616012004735	0.0215513535620625	0.226200763686941	0.177343991286631	1	1	1	1	2.50414213312368
Blood/Urine Markers → Microbiome (Linear)	clr	DR1TVD	Vitamin D (D2 + D3) (mcg)	RSV_genus337	Bacteroidetes; Subsaxibacter	Bacteroidetes	Subsaxibacter	0.000655123678360847	0.000261616012004735	0.0215513535620625	0.226200763686941	0.177343991286631	1	1	1	1	2.50414213312368
Blood/Urine Markers → Microbiome (Linear)	clr	DR1TVD	Vitamin D (D2 + D3) (mcg)	RSV_genus378	Candidate_division_OP3; unclassified	Candidate_division_OP3	NA	0.000655123678360847	0.000261616012004735	0.0215513535620625	0.226200763686941	0.177343991286631	1	1	1	1	2.50414213312368
Blood/Urine Markers → Microbiome (Linear)	clr	DR1TVD	Vitamin D (D2 + D3) (mcg)	RSV_genus399	Chloroflexi; unclassified	Chloroflexi	NA	0.000655123678360847	0.000261616012004735	0.0215513535620625	0.226200763686941	0.177343991286631	1	1	1	1	2.50414213312368
Blood/Urine Markers → Microbiome (Linear)	clr	DR1TVD	Vitamin D (D2 + D3) (mcg)	RSV_genus408	Chloroflexi; unclassified	Chloroflexi	NA	0.000655123678360847	0.000261616012004735	0.0215513535620625	0.226200763686941	0.177343991286631	1	1	1	1	2.50414213312368
Blood/Urine Markers → Microbiome (Linear)	clr	DR1TVD	Vitamin D (D2 + D3) (mcg)	RSV_genus414	Chloroflexi; unclassified	Chloroflexi	NA	0.000655123678360847	0.000261616012004735	0.0215513535620625	0.226200763686941	0.177343991286631	1	1	1	1	2.50414213312368
Blood/Urine Markers → Microbiome (Linear)	clr	DR1TVD	Vitamin D (D2 + D3) (mcg)	RSV_genus42	Actinobacteria; Actinopolyspora	Actinobacteria	Actinopolyspora	0.000655123678360847	0.000261616012004735	0.0215513535620625	0.226200763686941	0.177343991286631	1	1	1	1	2.50414213312368
Blood/Urine Markers → Microbiome (Linear)	clr	DR1TVD	Vitamin D (D2 + D3) (mcg)	RSV_genus421	Cloacimonetes; unclassified	Cloacimonetes	NA	0.000655123678360847	0.000261616012004735	0.0215513535620625	0.226200763686941	0.177343991286631	1	1	1	1	2.50414213312368
Blood/Urine Markers → Microbiome (Linear)	clr	DR1TVD	Vitamin D (D2 + D3) (mcg)	RSV_genus425	Cyanobacteria; Merismopedia	Cyanobacteria	Merismopedia	0.000655123678360847	0.000261616012004735	0.0215513535620625	0.226200763686941	0.177343991286631	1	1	1	1	2.50414213312368
Blood/Urine Markers → Microbiome (Linear)	clr	DR1TVD	Vitamin D (D2 + D3) (mcg)	RSV_genus435	Cyanobacteria; Oscillatoria	Cyanobacteria	Oscillatoria	0.000655123678360847	0.000261616012004735	0.0215513535620625	0.226200763686941	0.177343991286631	1	1	1	1	2.50414213312368
Blood/Urine Markers → Microbiome (Linear)	clr	DR1TVD	Vitamin D (D2 + D3) (mcg)	RSV_genus470	Firmicutes; Paraliobacillus	Firmicutes	Paraliobacillus	0.000655123678360847	0.000261616012004735	0.0215513535620625	0.226200763686941	0.177343991286631	1	1	1	1	2.50414213312368
Blood/Urine Markers → Microbiome (Linear)	clr	DR1TVD	Vitamin D (D2 + D3) (mcg)	RSV_genus491	Firmicutes; Macrococcus	Firmicutes	Macrococcus	0.000655123678360847	0.000261616012004735	0.0215513535620625	0.226200763686941	0.177343991286631	1	1	1	1	2.50414213312368
Blood/Urine Markers → Microbiome (Linear)	clr	DR1TVD	Vitamin D (D2 + D3) (mcg)	RSV_genus492	Firmicutes; unclassified	Firmicutes	NA	0.000655123678360847	0.000261616012004735	0.0215513535620625	0.226200763686941	0.177343991286631	1	1	1	1	2.50414213312368
Blood/Urine Markers → Microbiome (Linear)	clr	DR1TVD	Vitamin D (D2 + D3) (mcg)	RSV_genus495	Firmicutes; Kroppenstedtia	Firmicutes	Kroppenstedtia	0.000656506604731585	0.000262162988685093	0.0215490616763076	0.226200763686941	0.177343991286631	1	1	1	1	2.50419255602923
Blood/Urine Markers → Microbiome (Linear)	clr	DR1TVD	Vitamin D (D2 + D3) (mcg)	RSV_genus506	Firmicutes; Alkalibacterium	Firmicutes	Alkalibacterium	0.000655123678360847	0.000261616012004735	0.0215513535620625	0.226200763686941	0.177343991286631	1	1	1	1	2.50414213312368
Blood/Urine Markers → Microbiome (Linear)	clr	DR1TVD	Vitamin D (D2 + D3) (mcg)	RSV_genus564	Firmicutes; Gallicola	Firmicutes	Gallicola	0.000655123678360847	0.000261616012004735	0.0215513535620625	0.226200763686941	0.177343991286631	1	1	1	1	2.50414213312368
Blood/Urine Markers → Microbiome (Linear)	clr	DR1TVD	Vitamin D (D2 + D3) (mcg)	RSV_genus575	Firmicutes; Guggenheimella	Firmicutes	Guggenheimella	0.000655123678360847	0.000261616012004735	0.0215513535620625	0.226200763686941	0.177343991286631	1	1	1	1	2.50414213312368
Blood/Urine Markers → Microbiome (Linear)	clr	DR1TVD	Vitamin D (D2 + D3) (mcg)	RSV_genus576	Firmicutes; Anaerovorax	Firmicutes	Anaerovorax	0.000655123678360847	0.000261616012004735	0.0215513535620625	0.226200763686941	0.177343991286631	1	1	1	1	2.50414213312368
Blood/Urine Markers → Microbiome (Linear)	clr	DR1TVD	Vitamin D (D2 + D3) (mcg)	RSV_genus586	Firmicutes; Acetitomaculum	Firmicutes	Acetitomaculum	0.000655123678360847	0.000261616012004735	0.0215513535620625	0.226200763686941	0.177343991286631	1	1	1	1	2.50414213312368
Blood/Urine Markers → Microbiome (Linear)	clr	DR1TVD	Vitamin D (D2 + D3) (mcg)	RSV_genus611	Firmicutes; Lachnospiraceae_FE2018_group	Firmicutes	Lachnospiraceae_FE2018_group	0.000655123678360847	0.000261616012004735	0.0215513535620625	0.226200763686941	0.177343991286631	1	1	1	1	2.50414213312368
Blood/Urine Markers → Microbiome (Linear)	clr	DR1TVD	Vitamin D (D2 + D3) (mcg)	RSV_genus612	Firmicutes; Lachnospiraceae_NC2004_group	Firmicutes	Lachnospiraceae_NC2004_group	0.000655123678360847	0.000261616012004735	0.0215513535620625	0.226200763686941	0.177343991286631	1	1	1	1	2.50414213312368
Blood/Urine Markers → Microbiome (Linear)	clr	DR1TVD	Vitamin D (D2 + D3) (mcg)	RSV_genus617	Firmicutes; Lachnospiraceae_UCG-002	Firmicutes	Lachnospiraceae_UCG-002	0.000655123678360847	0.000261616012004735	0.0215513535620625	0.226200763686941	0.177343991286631	1	1	1	1	2.50414213312368
Blood/Urine Markers → Microbiome (Linear)	clr	DR1TVD	Vitamin D (D2 + D3) (mcg)	RSV_genus643	Firmicutes; Pelotomaculum	Firmicutes	Pelotomaculum	0.000655123678360847	0.000261616012004735	0.0215513535620625	0.226200763686941	0.177343991286631	1	1	1	1	2.50414213312368
Blood/Urine Markers → Microbiome (Linear)	clr	DR1TVD	Vitamin D (D2 + D3) (mcg)	RSV_genus679	Firmicutes; Ruminococcaceae_UCG-009	Firmicutes	Ruminococcaceae_UCG-009	0.000655123678360847	0.000261616012004735	0.0215513535620625	0.226200763686941	0.177343991286631	1	1	1	1	2.50414213312368
Blood/Urine Markers → Microbiome (Linear)	clr	DR1TVD	Vitamin D (D2 + D3) (mcg)	RSV_genus696	Firmicutes; Syntrophaceticus	Firmicutes	Syntrophaceticus	0.000655123678360847	0.000261616012004735	0.0215513535620625	0.226200763686941	0.177343991286631	1	1	1	1	2.50414213312368
Blood/Urine Markers → Microbiome (Linear)	clr	DR1TVD	Vitamin D (D2 + D3) (mcg)	RSV_genus701	Firmicutes; Coprobacillus	Firmicutes	Coprobacillus	0.000655123678360847	0.000261616012004735	0.0215513535620625	0.226200763686941	0.177343991286631	1	1	1	1	2.50414213312368
Blood/Urine Markers → Microbiome (Linear)	clr	DR1TVD	Vitamin D (D2 + D3) (mcg)	RSV_genus718	Firmicutes; [Anaerorhabdus]_furcosa_group	Firmicutes	[Anaerorhabdus]_furcosa_group	0.000655123678360847	0.000261616012004735	0.0215513535620625	0.226200763686941	0.177343991286631	1	1	1	1	2.50414213312368
Blood/Urine Markers → Microbiome (Linear)	clr	DR1TVD	Vitamin D (D2 + D3) (mcg)	RSV_genus760	Latescibacteria; unclassified	Latescibacteria	NA	0.000655123678360847	0.000261616012004735	0.0215513535620625	0.226200763686941	0.177343991286631	1	1	1	1	2.50414213312368
Blood/Urine Markers → Microbiome (Linear)	clr	DR1TVD	Vitamin D (D2 + D3) (mcg)	RSV_genus763	Lentisphaerae; unclassified	Lentisphaerae	NA	0.000655123678360847	0.000261616012004735	0.0215513535620625	0.226200763686941	0.177343991286631	1	1	1	1	2.50414213312368
Blood/Urine Markers → Microbiome (Linear)	clr	DR1TVD	Vitamin D (D2 + D3) (mcg)	RSV_genus765	Microgenomates; unclassified	Microgenomates	NA	0.000655123678360847	0.000261616012004735	0.0215513535620625	0.226200763686941	0.177343991286631	1	1	1	1	2.50414213312368
Blood/Urine Markers → Microbiome (Linear)	clr	DR1TVD	Vitamin D (D2 + D3) (mcg)	RSV_genus767	Nitrospirae; unclassified	Nitrospirae	NA	0.000655123678360847	0.000261616012004735	0.0215513535620625	0.226200763686941	0.177343991286631	1	1	1	1	2.50414213312368
Blood/Urine Markers → Microbiome (Linear)	clr	DR1TVD	Vitamin D (D2 + D3) (mcg)	RSV_genus769	Omnitrophica; unclassified	Omnitrophica	NA	0.000655123678360847	0.000261616012004735	0.0215513535620625	0.226200763686941	0.177343991286631	1	1	1	1	2.50414213312368
Blood/Urine Markers → Microbiome (Linear)	clr	DR1TVD	Vitamin D (D2 + D3) (mcg)	RSV_genus775	Planctomycetes; unclassified	Planctomycetes	NA	0.000655123678360847	0.000261616012004735	0.0215513535620625	0.226200763686941	0.177343991286631	1	1	1	1	2.50414213312368
Blood/Urine Markers → Microbiome (Linear)	clr	DR1TVD	Vitamin D (D2 + D3) (mcg)	RSV_genus776	Planctomycetes; AKYG587	Planctomycetes	AKYG587	0.000655123678360847	0.000261616012004735	0.0215513535620625	0.226200763686941	0.177343991286631	1	1	1	1	2.50414213312368
Blood/Urine Markers → Microbiome (Linear)	clr	DR1TVD	Vitamin D (D2 + D3) (mcg)	RSV_genus78	Actinobacteria; Sporichthya	Actinobacteria	Sporichthya	0.000655123678360847	0.000261616012004735	0.0215513535620625	0.226200763686941	0.177343991286631	1	1	1	1	2.50414213312368
Blood/Urine Markers → Microbiome (Linear)	clr	DR1TVD	Vitamin D (D2 + D3) (mcg)	RSV_genus800	Proteobacteria; Hyphomonas	Proteobacteria	Hyphomonas	0.000655123678360847	0.000261616012004735	0.0215513535620625	0.226200763686941	0.177343991286631	1	1	1	1	2.50414213312368
Blood/Urine Markers → Microbiome (Linear)	clr	DR1TVD	Vitamin D (D2 + D3) (mcg)	RSV_genus805	Proteobacteria; unclassified	Proteobacteria	NA	0.000655123678360847	0.000261616012004735	0.0215513535620625	0.226200763686941	0.177343991286631	1	1	1	1	2.50414213312368
Blood/Urine Markers → Microbiome (Linear)	clr	DR1TVD	Vitamin D (D2 + D3) (mcg)	RSV_genus830	Proteobacteria; unclassified	Proteobacteria	NA	0.000655123678360847	0.000261616012004735	0.0215513535620625	0.226200763686941	0.177343991286631	1	1	1	1	2.50414213312368
Blood/Urine Markers → Microbiome (Linear)	clr	DR1TVD	Vitamin D (D2 + D3) (mcg)	RSV_genus832	Proteobacteria; Ancalomicrobium	Proteobacteria	Ancalomicrobium	0.000655123678360847	0.000261616012004735	0.0215513535620625	0.226200763686941	0.177343991286631	1	1	1	1	2.50414213312368
Blood/Urine Markers → Microbiome (Linear)	clr	DR1TVD	Vitamin D (D2 + D3) (mcg)	RSV_genus868	Proteobacteria; Bauldia	Proteobacteria	Bauldia	0.000655123678360847	0.000261616012004735	0.0215513535620625	0.226200763686941	0.177343991286631	1	1	1	1	2.50414213312368
Blood/Urine Markers → Microbiome (Linear)	clr	DR1TVD	Vitamin D (D2 + D3) (mcg)	RSV_genus896	Proteobacteria; Profundibacterium	Proteobacteria	Profundibacterium	0.000655123678360847	0.000261616012004735	0.0215513535620625	0.226200763686941	0.177343991286631	1	1	1	1	2.50414213312368
Blood/Urine Markers → Microbiome (Linear)	clr	DR1TVD	Vitamin D (D2 + D3) (mcg)	RSV_genus899	Proteobacteria; Ruegeria	Proteobacteria	Ruegeria	0.000655123678360847	0.000261616012004735	0.0215513535620625	0.226200763686941	0.177343991286631	1	1	1	1	2.50414213312368
Blood/Urine Markers → Microbiome (Linear)	clr	DR1TVD	Vitamin D (D2 + D3) (mcg)	RSV_genus910	Proteobacteria; Gluconacetobacter	Proteobacteria	Gluconacetobacter	0.000655123678360847	0.000261616012004735	0.0215513535620625	0.226200763686941	0.177343991286631	1	1	1	1	2.50414213312368
Blood/Urine Markers → Microbiome (Linear)	clr	DR1TVD	Vitamin D (D2 + D3) (mcg)	RSV_genus916	Proteobacteria; Saccharibacter	Proteobacteria	Saccharibacter	0.000655123678360847	0.000261616012004735	0.0215513535620625	0.226200763686941	0.177343991286631	1	1	1	1	2.50414213312368
Blood/Urine Markers → Microbiome (Linear)	clr	DR1TVD	Vitamin D (D2 + D3) (mcg)	RSV_genus922	Proteobacteria; unclassified	Proteobacteria	NA	0.000655123678360847	0.000261616012004735	0.0215513535620625	0.226200763686941	0.177343991286631	1	1	1	1	2.50414213312368
Blood/Urine Markers → Microbiome (Linear)	clr	DR1TVD	Vitamin D (D2 + D3) (mcg)	RSV_genus935	Proteobacteria; Candidatus_Alysiosphaera	Proteobacteria	Candidatus_Alysiosphaera	0.000655123678360847	0.000261616012004735	0.0215513535620625	0.226200763686941	0.177343991286631	1	1	1	1	2.50414213312368
Blood/Urine Markers → Microbiome (Linear)	clr	DR1TVD	Vitamin D (D2 + D3) (mcg)	RSV_genus936	Proteobacteria; Geminicoccus	Proteobacteria	Geminicoccus	0.000655123678360847	0.000261616012004735	0.0215513535620625	0.226200763686941	0.177343991286631	1	1	1	1	2.50414213312368
Blood/Urine Markers → Microbiome (Linear)	clr	DR1TVD	Vitamin D (D2 + D3) (mcg)	RSV_genus939	Proteobacteria; unclassified	Proteobacteria	NA	0.000655123678360847	0.000261616012004735	0.0215513535620625	0.226200763686941	0.177343991286631	1	1	1	1	2.50414213312368
Blood/Urine Markers → Microbiome (Linear)	clr	DR1TVD	Vitamin D (D2 + D3) (mcg)	RSV_genus981	Proteobacteria; GKS98_freshwater_group	Proteobacteria	GKS98_freshwater_group	0.000655123678360847	0.000261616012004735	0.0215513535620625	0.226200763686941	0.177343991286631	1	1	1	1	2.50414213312368
Blood/Urine Markers → Microbiome (Linear)	clr	DR1TVD	Vitamin D (D2 + D3) (mcg)	RSV_genus996	Proteobacteria; Pandoraea	Proteobacteria	Pandoraea	0.000655123678360847	0.000261616012004735	0.0215513535620625	0.226200763686941	0.177343991286631	1	1	1	1	2.50414213312368
Blood/Urine Markers → Microbiome (Linear)	clr	DR1TVD	Vitamin D (D2 + D3) (mcg)	RSV_genus467	Firmicutes; Marinococcus	Firmicutes	Marinococcus	0.000654312168212214	0.000261340949410171	0.0215727074347715	0.226350425761871	0.1774613280687	1	1	1	1	2.50367257672
Blood/Urine Markers → Microbiome (Linear)	clr	DR1TVD	Vitamin D (D2 + D3) (mcg)	RSV_genus437	Cyanobacteria; Spirulina	Cyanobacteria	Spirulina	0.000654860530682296	0.000261588406601828	0.0215850926727946	0.226431972797468	0.177525261879243	1	1	1	1	2.50340043425196
Blood/Urine Markers → Microbiome (Linear)	clr	DR1TVD	Vitamin D (D2 + D3) (mcg)	RSV_genus1214	Proteobacteria; Cobetia	Proteobacteria	Cobetia	0.000655351887570599	0.000261835054579256	0.0216070270724932	0.226542886939026	0.177612219837445	1	1	1	1	2.5029188266013
Blood/Urine Markers → Microbiome (Linear)	clr	DR1TVD	Vitamin D (D2 + D3) (mcg)	RSV_genus900	Proteobacteria; Tabrizicola	Proteobacteria	Tabrizicola	0.00074393834433094	0.000297237638281466	0.0216106047833827	0.226565506693281	0.177629953984033	1	1	1	1	2.50284031535224
Blood/Urine Markers → Microbiome (Linear)	clr	DR1TVD	Vitamin D (D2 + D3) (mcg)	RSV_genus409	Chloroflexi; unclassified	Chloroflexi	NA	0.000654481694958471	0.00026157784007735	0.0216464998971584	0.226781606023794	0.177799378335936	1	1	1	1	2.50205328847787
Blood/Urine Markers → Microbiome (Linear)	clr	DR1TVD	Vitamin D (D2 + D3) (mcg)	RSV_genus420	Chloroflexi; unclassified	Chloroflexi	NA	0.000654601866427003	0.000261641512224382	0.0216533289235391	0.226808928391029	0.177820799384998	1	1	1	1	2.50190369586926
Blood/Urine Markers → Microbiome (Linear)	clr	DR1TVD	Vitamin D (D2 + D3) (mcg)	RSV_genus190	Actinobacteria; Actinoallomurus	Actinobacteria	Actinoallomurus	0.000661687898647791	0.000264508885915911	0.0216684997718629	0.226907772946202	0.177898294649142	1	1	1	1	2.50157153078836
Blood/Urine Markers → Microbiome (Linear)	clr	DR1TVD	Vitamin D (D2 + D3) (mcg)	RSV_genus191	Actinobacteria; Actinomadura	Actinobacteria	Actinomadura	0.000655088398578454	0.000261878260551582	0.0216717803239935	0.22692350542835	0.17791062909546	1	1	1	1	2.50149973196963
Blood/Urine Markers → Microbiome (Linear)	clr	DR1TVD	Vitamin D (D2 + D3) (mcg)	RSV_genus509	Firmicutes; Desemzia	Firmicutes	Desemzia	0.000654057367010444	0.000261554474956611	0.0217104361833803	0.227182872043274	0.178113975494241	1	1	1	1	2.50065447023586
Blood/Urine Markers → Microbiome (Linear)	clr	DR1TVD	Vitamin D (D2 + D3) (mcg)	RSV_genus862	Proteobacteria; unclassified	Proteobacteria	NA	0.000654492472092618	0.000261784868631039	0.0217351071359119	0.227347823939563	0.178243299671496	1	1	1	1	2.50011574586102
Blood/Urine Markers → Microbiome (Linear)	clr	DR1TVD	Vitamin D (D2 + D3) (mcg)	RSV_genus777	Planctomycetes; unclassified	Planctomycetes	NA	0.0006544643908311	0.000261801217613321	0.0217471786608204	0.227410716635151	0.178292608265669	1	1	1	1	2.49985235667521
Blood/Urine Markers → Microbiome (Linear)	clr	DR1TVD	Vitamin D (D2 + D3) (mcg)	RSV_genus262	Bacteroidetes; Prevotella_6	Bacteroidetes	Prevotella_6	-0.0160217214485094	0.00640972285886061	0.0217589065202613	0.227496072289055	0.178359528076617	1	1	1	1	-2.49959659743502
Blood/Urine Markers → Microbiome (Linear)	clr	DR1TVD	Vitamin D (D2 + D3) (mcg)	RSV_genus1288	Proteobacteria; Candidatus_Competibacter	Proteobacteria	Candidatus_Competibacter	0.000653405757286967	0.00026144991584248	0.0217788376332357	0.227622594409182	0.178458722868905	1	1	1	1	2.49916223985566
Blood/Urine Markers → Microbiome (Linear)	clr	DR1TVD	Vitamin D (D2 + D3) (mcg)	RSV_genus1035	Proteobacteria; Actimicrobium	Proteobacteria	Actimicrobium	0.000653798488930918	0.000261676574562213	0.0218093344470021	0.227836649191043	0.178626544271231	1	1	1	1	2.49849834676538
Blood/Urine Markers → Microbiome (Linear)	clr	DR1TVD	Vitamin D (D2 + D3) (mcg)	RSV_genus962	Proteobacteria; unclassified	Proteobacteria	NA	0.000653250192568191	0.000261480447405893	0.0218195807110849	0.22789891475646	0.178675361188163	1	1	1	1	2.49827548885198
Blood/Urine Markers → Microbiome (Linear)	clr	DR1TVD	Vitamin D (D2 + D3) (mcg)	RSV_genus504	Firmicutes; Ignavigranum	Firmicutes	Ignavigranum	0.000651146378386593	0.00026066715227839	0.0218322826748347	0.227968145452486	0.178729638847321	1	1	1	1	2.49799935548141
Blood/Urine Markers → Microbiome (Linear)	clr	DR1TVD	Vitamin D (D2 + D3) (mcg)	RSV_genus1203	Proteobacteria; unclassified	Proteobacteria	NA	0.000653639310056771	0.000261749979073294	0.0218695737055125	0.228208150410353	0.178917805485059	1	1	1	1	2.49718954083943
Blood/Urine Markers → Microbiome (Linear)	clr	DR1TVD	Vitamin D (D2 + D3) (mcg)	RSV_genus628	Firmicutes; Pseudobutyrivibrio	Firmicutes	Pseudobutyrivibrio	0.00066977508699761	0.000268300388448363	0.0219077096471935	0.228490260523257	0.179138983046926	1	1	1	1	2.4963627181871
Blood/Urine Markers → Microbiome (Linear)	clr	DR1TVD	Vitamin D (D2 + D3) (mcg)	RSV_genus439	Cyanobacteria; unclassified	Cyanobacteria	NA	0.000653604942049612	0.000261827691578676	0.0219098158320346	0.228495653436902	0.179143211153034	1	1	1	1	2.49631709353864
Blood/Urine Markers → Microbiome (Linear)	clr	DR1TVD	Vitamin D (D2 + D3) (mcg)	RSV_genus772	Planctomycetes; unclassified	Planctomycetes	NA	0.000652680482131944	0.000261570078816747	0.0219595298655073	0.228866127729665	0.179433667244679	1	1	1	1	2.49524137120135
Blood/Urine Markers → Microbiome (Linear)	clr	DR1TVD	Vitamin D (D2 + D3) (mcg)	RSV_genus1196	Proteobacteria; Tatumella	Proteobacteria	Tatumella	0.00065559384754393	0.000262742060071115	0.0219614687155183	0.228871381475358	0.179437786241517	1	1	1	1	2.49519946432058
Blood/Urine Markers → Microbiome (Linear)	clr	DR1TVD	Vitamin D (D2 + D3) (mcg)	RSV_genus886	Proteobacteria; Falsirhodobacter	Proteobacteria	Falsirhodobacter	0.000652310227318242	0.000261473918652652	0.0219825979212196	0.228994337155372	0.179534184903881	1	1	1	1	2.49474299646989
Blood/Urine Markers → Microbiome (Linear)	clr	DR1TVD	Vitamin D (D2 + D3) (mcg)	RSV_genus1152	Proteobacteria; Alishewanella	Proteobacteria	Alishewanella	0.000654909128928556	0.000262625461153815	0.0220309453985621	0.229290674698406	0.179766516934035	1	1	1	1	2.49370006263401
Blood/Urine Markers → Microbiome (Linear)	clr	DR1TVD	Vitamin D (D2 + D3) (mcg)	RSV_genus124	Actinobacteria; Microcella	Actinobacteria	Microcella	0.000651186954541643	0.000261182352323691	0.0220528971568248	0.229438226954758	0.179882199594156	1	1	1	1	2.49322723663431
Blood/Urine Markers → Microbiome (Linear)	clr	DR1TVD	Vitamin D (D2 + D3) (mcg)	RSV_genus1328	Thermotogae; Thermotoga	Thermotogae	Thermotoga	0.000653356713771299	0.000262062036449681	0.0220570615086613	0.229462845622598	0.179901500911905	1	1	1	1	2.49313758918587
Blood/Urine Markers → Microbiome (Linear)	clr	DR1TVD	Vitamin D (D2 + D3) (mcg)	RSV_genus1142	Proteobacteria; unclassified	Proteobacteria	NA	0.000652974890482875	0.000261929644922937	0.0220662423750378	0.229538724209736	0.179960990593889	1	1	1	1	2.49294000560718
Blood/Urine Markers → Microbiome (Linear)	clr	DR1TVD	Vitamin D (D2 + D3) (mcg)	RSV_genus681	Firmicutes; Ruminococcaceae_UCG-011	Firmicutes	Ruminococcaceae_UCG-011	0.000650973623607262	0.000261375679530165	0.0221767897697432	0.230239171589789	0.180510149367891	1	1	1	1	2.49056692947645
Blood/Urine Markers → Microbiome (Linear)	clr	DR1TVD	Vitamin D (D2 + D3) (mcg)	RSV_genus79	Actinobacteria; hgcI_clade	Actinobacteria	hgcI_clade	0.000705217140593114	0.000283183950555465	0.0221885725014812	0.230305291191991	0.180561987893834	1	1	1	1	2.49031464957612
Blood/Urine Markers → Microbiome (Linear)	clr	DR1TVD	Vitamin D (D2 + D3) (mcg)	RSV_genus815	Proteobacteria; Methylovirgula	Proteobacteria	Methylovirgula	0.000652946532528502	0.000262222516358001	0.0222010541259692	0.230378630891788	0.180619487059044	1	1	1	1	2.49004754281689
Blood/Urine Markers → Microbiome (Linear)	clr	DR1TVD	Vitamin D (D2 + D3) (mcg)	RSV_genus127	Actinobacteria; Schumannella	Actinobacteria	Schumannella	0.00065191027875909	0.00026180870557272	0.0222020977131216	0.230381669512705	0.18062186937267	1	1	1	1	2.4900252164381
Blood/Urine Markers → Microbiome (Linear)	clr	DR1TVD	Vitamin D (D2 + D3) (mcg)	RSV_genus1272	Proteobacteria; Ignatzschineria	Proteobacteria	Ignatzschineria	0.000644805406293827	0.000259002958686759	0.0222234921339639	0.230525990994609	0.180735019068595	1	1	1	1	2.48956772371725
Blood/Urine Markers → Microbiome (Linear)	clr	DR1TVD	Vitamin D (D2 + D3) (mcg)	RSV_genus405	Chloroflexi; Herpetosiphon	Chloroflexi	Herpetosiphon	0.00065056124132643	0.000261315289713453	0.0222236478372381	0.230525990994609	0.180735019068595	1	1	1	1	2.48956439571449
Blood/Urine Markers → Microbiome (Linear)	clr	DR1TVD	Vitamin D (D2 + D3) (mcg)	RSV_genus694	Firmicutes; unclassified	Firmicutes	NA	0.000652800021573336	0.000262274767619704	0.0222504032127193	0.230681099025658	0.180856625542678	1	1	1	1	2.4889928508864
Blood/Urine Markers → Microbiome (Linear)	clr	DR1TVD	Vitamin D (D2 + D3) (mcg)	RSV_genus905	Proteobacteria; Acidisoma	Proteobacteria	Acidisoma	0.000651723812748067	0.000261855226811159	0.0222561233213795	0.230721784655905	0.180888523543102	1	1	1	1	2.48887074237425
Blood/Urine Markers → Microbiome (Linear)	clr	DR1TVD	Vitamin D (D2 + D3) (mcg)	RSV_genus412	Chloroflexi; unclassified	Chloroflexi	NA	0.000651399329269233	0.00026174766067356	0.0222662858934735	0.230776953245714	0.180931776349817	1	1	1	1	2.4886538721797
Blood/Urine Markers → Microbiome (Linear)	clr	DR1TVD	Vitamin D (D2 + D3) (mcg)	RSV_genus1127	Proteobacteria; unclassified	Proteobacteria	NA	0.000652129731930746	0.00026209588830165	0.0222906575863323	0.23093287742676	0.181054022694851	1	1	1	1	2.4881341563825
Blood/Urine Markers → Microbiome (Linear)	clr	DR1TVD	Vitamin D (D2 + D3) (mcg)	RSV_genus1256	Proteobacteria; Thiothrix	Proteobacteria	Thiothrix	0.000648757969907009	0.00026076929270655	0.0223034381010971	0.231001523742979	0.181107842193543	1	1	1	1	2.48786183056098
Blood/Urine Markers → Microbiome (Linear)	clr	DR1TVD	Vitamin D (D2 + D3) (mcg)	RSV_genus117	Actinobacteria; Gryllotalpicola	Actinobacteria	Gryllotalpicola	0.000651559064929769	0.000261958426483735	0.0223316443601891	0.231158584728458	0.181230979806283	1	1	1	1	2.48726133255432
Blood/Urine Markers → Microbiome (Linear)	clr	DR1TVD	Vitamin D (D2 + D3) (mcg)	RSV_genus208	Actinobacteria; Nitriliruptor	Actinobacteria	Nitriliruptor	0.000648722939251014	0.000260893337210499	0.0223653504597617	0.231349853697226	0.181380936869989	1	1	1	1	2.48654467832423
Blood/Urine Markers → Microbiome (Linear)	clr	DR1TVD	Vitamin D (D2 + D3) (mcg)	RSV_genus844	Proteobacteria; unclassified	Proteobacteria	NA	0.000728236422040211	0.000293038798077548	0.0224325236950843	0.231744149952049	0.18169006965292	1	1	1	1	2.48511946819921
Blood/Urine Markers → Microbiome (Linear)	clr	DR1TVD	Vitamin D (D2 + D3) (mcg)	RSV_genus781	Planctomycetes; unclassified	Planctomycetes	NA	0.000651231066932195	0.000262064019643723	0.0224378067345382	0.23177386045138	0.181713363024916	1	1	1	1	2.48500754822255
Blood/Urine Markers → Microbiome (Linear)	clr	DR1TVD	Vitamin D (D2 + D3) (mcg)	RSV_genus30	Actinobacteria; Candidatus_Microthrix	Actinobacteria	Candidatus_Microthrix	0.000661614946893995	0.000266327151195521	0.0224750662099658	0.2320221139991	0.181907996651639	1	1	1	1	2.48421891618657
Blood/Urine Markers → Microbiome (Linear)	clr	DR1TVD	Vitamin D (D2 + D3) (mcg)	RSV_genus808	Proteobacteria; Aureimonas	Proteobacteria	Aureimonas	0.000671775178462477	0.000270425328722059	0.022478657542299	0.232032910598034	0.181916461308947	1	1	1	1	2.48414296706993
Blood/Urine Markers → Microbiome (Linear)	clr	DR1TVD	Vitamin D (D2 + D3) (mcg)	RSV_genus282	Bacteroidetes; unclassified	Bacteroidetes	NA	0.000653131107595833	0.000262941580568204	0.0224882580590132	0.232094464011662	0.181964719890713	1	1	1	1	2.48393999223877
Blood/Urine Markers → Microbiome (Linear)	clr	DR1TVD	Vitamin D (D2 + D3) (mcg)	RSV_genus634	Firmicutes; Tyzzerella_3	Firmicutes	Tyzzerella_3	0.000645971703575665	0.000260073373287258	0.0224946163289781	0.232137557266507	0.181998505496416	1	1	1	1	2.48380560997365
Blood/Urine Markers → Microbiome (Linear)	clr	DR1TVD	Vitamin D (D2 + D3) (mcg)	RSV_genus60	Actinobacteria; unclassified	Actinobacteria	NA	0.000651099454759601	0.000262151629270721	0.0225007964786073	0.232165785519308	0.182020636770145	1	1	1	1	2.48367502643754
Blood/Urine Markers → Microbiome (Linear)	clr	DR1TVD	Vitamin D (D2 + D3) (mcg)	RSV_genus890	Proteobacteria; Marivita	Proteobacteria	Marivita	0.00065146304450272	0.000262305400278697	0.0225041039168142	0.23217914036363	0.182031107121157	1	1	1	1	2.4836051557099
Blood/Urine Markers → Microbiome (Linear)	clr	DR1TVD	Vitamin D (D2 + D3) (mcg)	RSV_genus312	Bacteroidetes; Candidatus_Sulcia	Bacteroidetes	Candidatus_Sulcia	0.000651069818814932	0.000262162872957528	0.0225111914276426	0.232216737709323	0.182060583871096	1	1	1	1	2.4834554621333
Blood/Urine Markers → Microbiome (Linear)	clr	DR1TVD	Vitamin D (D2 + D3) (mcg)	RSV_genus1128	Proteobacteria; Desulfomonile	Proteobacteria	Desulfomonile	0.000651646837160807	0.000262403096815399	0.0225147227704672	0.232228617911018	0.182069898085387	1	1	1	1	2.48338089401148
Blood/Urine Markers → Microbiome (Linear)	clr	DR1TVD	Vitamin D (D2 + D3) (mcg)	RSV_genus929	Proteobacteria; Magnetospirillum	Proteobacteria	Magnetospirillum	0.000650924514772589	0.000262177101633717	0.0225438404333911	0.232427508478354	0.182225830569724	1	1	1	1	2.48276646097791
Blood/Urine Markers → Microbiome (Linear)	clr	DR1TVD	Vitamin D (D2 + D3) (mcg)	RSV_genus1010	Proteobacteria; Extensimonas	Proteobacteria	Extensimonas	0.00117751933474803	0.000474460749715941	0.0225894470549738	0.232713483156174	0.182450037994778	1	1	1	1	2.48180557707464
Blood/Urine Markers → Microbiome (Linear)	clr	DR1TVD	Vitamin D (D2 + D3) (mcg)	RSV_genus1263	Proteobacteria; Alkanibacter	Proteobacteria	Alkanibacter	0.000651322330144483	0.000262449426900207	0.0225941759462891	0.232743393204726	0.182473487815651	1	1	1	1	2.48170604842715
Blood/Urine Markers → Microbiome (Linear)	clr	DR1TVD	Vitamin D (D2 + D3) (mcg)	RSV_genus1325	Tenericutes; unclassified	Tenericutes	NA	0.000650509386581681	0.000262160745636403	0.0226116771575077	0.232870421902269	0.182573079770439	1	1	1	1	2.4813378715511
Blood/Urine Markers → Microbiome (Linear)	clr	DR1TVD	Vitamin D (D2 + D3) (mcg)	RSV_genus184	Actinobacteria; unclassified	Actinobacteria	NA	0.00063764534605155	0.000257050586305464	0.0226457411551259	0.233089049702081	0.182744486471252	1	1	1	1	2.48062202547871
Blood/Urine Markers → Microbiome (Linear)	clr	DR1TVD	Vitamin D (D2 + D3) (mcg)	RSV_genus1245	Proteobacteria; unclassified	Proteobacteria	NA	0.000807450994925992	0.000325620413531505	0.0226882140985853	0.233326817138862	0.182930898866813	1	1	1	1	2.47973088102435
Blood/Urine Markers → Microbiome (Linear)	clr	DR1TVD	Vitamin D (D2 + D3) (mcg)	RSV_genus222	Actinobacteria; unclassified	Actinobacteria	NA	0.000650880974897168	0.000262514537545185	0.0227035613258208	0.23342174438619	0.183005322916709	1	1	1	1	2.47940925856396
Blood/Urine Markers → Microbiome (Linear)	clr	DR1TVD	Vitamin D (D2 + D3) (mcg)	RSV_genus3	Acidobacteria; Edaphobacter	Acidobacteria	Edaphobacter	0.000650404246864359	0.000262340997415318	0.0227120146251772	0.233484010741242	0.183054140452723	1	1	1	1	2.47923219501483
Blood/Urine Markers → Microbiome (Linear)	clr	DR1TVD	Vitamin D (D2 + D3) (mcg)	RSV_genus1345	Verrucomicrobia; Luteolibacter	Verrucomicrobia	Luteolibacter	0.00064978588607708	0.000262131666594081	0.0227301246664844	0.23359555241451	0.183141590402979	1	1	1	1	2.47885306845927
Blood/Urine Markers → Microbiome (Linear)	clr	DR1TVD	Vitamin D (D2 + D3) (mcg)	RSV_genus1029	Proteobacteria; Tepidicella	Proteobacteria	Tepidicella	0.000698461625638353	0.000281798000085295	0.0227427122959807	0.233673660005837	0.183202827649794	1	1	1	1	2.47858971826252
Blood/Urine Markers → Microbiome (Linear)	clr	DR1TVD	Vitamin D (D2 + D3) (mcg)	RSV_genus1116	Proteobacteria; unclassified	Proteobacteria	NA	0.000675575079804933	0.000272616317692151	0.0227653327631874	0.233830772247132	0.183326005447681	1	1	1	1	2.47811681092332
Blood/Urine Markers → Microbiome (Linear)	clr	DR1TVD	Vitamin D (D2 + D3) (mcg)	RSV_genus459	Firmicutes; unclassified	Firmicutes	NA	0.000649357167417135	0.00026211326836649	0.0228000702584683	0.234074533889701	0.183517117369281	1	1	1	1	2.47739144021201
Blood/Urine Markers → Microbiome (Linear)	clr	DR1TVD	Vitamin D (D2 + D3) (mcg)	RSV_genus724	Firmicutes; unclassified	Firmicutes	NA	0.000650923016957919	0.0002627851681668	0.0228180783137689	0.234186719467347	0.183605072147949	1	1	1	1	2.47701581295011
Blood/Urine Markers → Microbiome (Linear)	clr	DR1TVD	Vitamin D (D2 + D3) (mcg)	RSV_genus391	Chlorobi; unclassified	Chlorobi	NA	0.000650958567136962	0.000262812940983591	0.0228241454668823	0.234212416446694	0.183625218874278	1	1	1	1	2.47688932173856
Blood/Urine Markers → Microbiome (Linear)	clr	DR1TVD	Vitamin D (D2 + D3) (mcg)	RSV_genus316	Bacteroidetes; Owenweeksia	Bacteroidetes	Owenweeksia	0.000649808279209773	0.000262356622098624	0.02282780935679	0.234233005478426	0.183641360911134	1	1	1	1	2.47681295029595
Blood/Urine Markers → Microbiome (Linear)	clr	DR1TVD	Vitamin D (D2 + D3) (mcg)	RSV_genus471	Firmicutes; Paucisalibacillus	Firmicutes	Paucisalibacillus	0.000648897224149614	0.000262065401975467	0.0228625744007102	0.23444684350875	0.18380901237777	1	1	1	1	2.47608886658896
Blood/Urine Markers → Microbiome (Linear)	clr	DR1TVD	Vitamin D (D2 + D3) (mcg)	RSV_genus550	Firmicutes; Oxobacter	Firmicutes	Oxobacter	0.000651801809713615	0.000263384937447678	0.022928828323375	0.234837206903598	0.184115061753405	1	1	1	1	2.47471178887402
Blood/Urine Markers → Microbiome (Linear)	clr	DR1TVD	Vitamin D (D2 + D3) (mcg)	RSV_genus739	Firmicutes; Thermosinus	Firmicutes	Thermosinus	0.000650584541935574	0.000262923984603813	0.0229428576951577	0.234899240077363	0.184163696472618	1	1	1	1	2.47442066921322
Blood/Urine Markers → Microbiome (Linear)	clr	DR1TVD	Vitamin D (D2 + D3) (mcg)	RSV_genus1167	Proteobacteria; Nitrosococcus	Proteobacteria	Nitrosococcus	0.000649143613923035	0.00026236924488041	0.022955403843734	0.234958537349989	0.184210186213981	1	1	1	1	2.47416046884199
Blood/Urine Markers → Microbiome (Linear)	clr	DR1TVD	Vitamin D (D2 + D3) (mcg)	RSV_genus123	Actinobacteria; Microbacterium	Actinobacteria	Microbacterium	0.000953914716750747	0.00038563339959194	0.0229809551354441	0.23510667164847	0.184326325201803	1	1	1	1	2.47363096080406
Blood/Urine Markers → Microbiome (Linear)	clr	DR1TVD	Vitamin D (D2 + D3) (mcg)	RSV_genus999	Proteobacteria; Thiomonas	Proteobacteria	Thiomonas	0.000647694789826138	0.000261840454010629	0.0229812988360131	0.23510667164847	0.184326325201803	1	1	1	1	2.47362384194402
Blood/Urine Markers → Microbiome (Linear)	clr	DR1TVD	Vitamin D (D2 + D3) (mcg)	RSV_genus933	Proteobacteria; Telmatospirillum	Proteobacteria	Telmatospirillum	0.00064788148345842	0.000261944381964747	0.0229942753784696	0.235187751873577	0.184389893027572	1	1	1	1	2.4733551397396
Blood/Urine Markers → Microbiome (Linear)	clr	DR1TVD	Vitamin D (D2 + D3) (mcg)	RSV_genus199	Actinobacteria; Gordonibacter	Actinobacteria	Gordonibacter	0.000649740486195653	0.000262725954629679	0.0230079043207084	0.235214302074044	0.184410708689038	1	1	1	1	2.47307308146042
Blood/Urine Markers → Microbiome (Linear)	clr	DR1TVD	Vitamin D (D2 + D3) (mcg)	RSV_genus486	Firmicutes; Psychrobacillus	Firmicutes	Psychrobacillus	0.000648495048789193	0.000262298226025129	0.0230425033902171	0.235477229587131	0.184616846872791	1	1	1	1	2.47235773804686
Blood/Urine Markers → Microbiome (Linear)	clr	DR1TVD	Vitamin D (D2 + D3) (mcg)	RSV_genus1070	Proteobacteria; Nitrosomonas	Proteobacteria	Nitrosomonas	0.000649173494612688	0.000262592347708243	0.023051486635979	0.235552799164447	0.184676094287532	1	1	1	1	2.47217217210747
Blood/Urine Markers → Microbiome (Linear)	clr	DR1TVD	Vitamin D (D2 + D3) (mcg)	RSV_genus93	Actinobacteria; unclassified	Actinobacteria	NA	0.000649467452756253	0.000262783591824937	0.0230844588451115	0.235765129754021	0.184842563903344	1	1	1	1	2.47149164925381
Blood/Urine Markers → Microbiome (Linear)	clr	DR1TVD	Vitamin D (D2 + D3) (mcg)	RSV_genus753	Gemmatimonadetes; unclassified	Gemmatimonadetes	NA	0.000647555054686622	0.000262171117447752	0.0231582965364804	0.236212995813543	0.185193696027139	1	1	1	1	2.46997099066671
Blood/Urine Markers → Microbiome (Linear)	clr	DR1TVD	Vitamin D (D2 + D3) (mcg)	RSV_genus35	Actinobacteria; Actinomyces	Actinobacteria	Actinomyces	-0.0186690514699823	0.00756220239419783	0.0232186182733833	0.236544254983193	0.185453407012808	1	1	1	1	-2.46873205672282
Blood/Urine Markers → Microbiome (Linear)	clr	DR1TVD	Vitamin D (D2 + D3) (mcg)	RSV_genus872	Proteobacteria; Afifella	Proteobacteria	Afifella	0.000647769804500328	0.000262494624547573	0.0232667805115195	0.236772502520741	0.18563235569826	1	1	1	1	2.46774502760505
Blood/Urine Markers → Microbiome (Linear)	clr	DR1TVD	Vitamin D (D2 + D3) (mcg)	RSV_genus607	Firmicutes; Lachnoclostridium_5	Firmicutes	Lachnoclostridium_5	0.000647845021993476	0.000262598744917777	0.0233006038137501	0.23695761385168	0.185777485103334	1	1	1	1	2.46705300208623
Blood/Urine Markers → Microbiome (Linear)	clr	DR1TVD	Vitamin D (D2 + D3) (mcg)	RSV_genus1319	Tenericutes; Candidatus_Phytoplasma	Tenericutes	Candidatus_Phytoplasma	0.000657860747736132	0.000266920143925815	0.0234191442101604	0.237684384924232	0.18634728195396	1	1	1	1	2.46463507047625
Blood/Urine Markers → Microbiome (Linear)	clr	DR1TVD	Vitamin D (D2 + D3) (mcg)	RSV_genus365	Bacteroidetes; Phaeodactylibacter	Bacteroidetes	Phaeodactylibacter	0.000649039327545118	0.000263356389797574	0.0234262484616327	0.23773001796608	0.186383058781782	1	1	1	1	2.46449052572446
Blood/Urine Markers → Microbiome (Linear)	clr	DR1TVD	Vitamin D (D2 + D3) (mcg)	RSV_genus532	Firmicutes; unclassified	Firmicutes	NA	0.000646234106482168	0.000262251944482267	0.0234418718560202	0.237824264131297	0.186456948855497	1	1	1	1	2.46417279291466
Blood/Urine Markers → Microbiome (Linear)	clr	DR1TVD	Vitamin D (D2 + D3) (mcg)	RSV_genus547	Firmicutes; Clostridium_sensu_stricto_8	Firmicutes	Clostridium_sensu_stricto_8	0.000645184750656585	0.000261837228058454	0.0234470238529481	0.237861421236158	0.186486080451577	1	1	1	1	2.464068060301
Blood/Urine Markers → Microbiome (Linear)	clr	DR1TVD	Vitamin D (D2 + D3) (mcg)	RSV_genus1028	Proteobacteria; Simplicispira	Proteobacteria	Simplicispira	0.000639023691398479	0.000259532353826462	0.0235385002120502	0.238380472542694	0.186893022624906	1	1	1	1	2.46221205940962
Blood/Urine Markers → Microbiome (Linear)	clr	DR1TVD	Vitamin D (D2 + D3) (mcg)	RSV_genus988	Proteobacteria; Pelistega	Proteobacteria	Pelistega	0.000646903566722522	0.000262739782382228	0.0235417880680338	0.23840202994948	0.186909923878903	1	1	1	1	2.4621454766276
Blood/Urine Markers → Microbiome (Linear)	clr	DR1TVD	Vitamin D (D2 + D3) (mcg)	RSV_genus501	Firmicutes; Eremococcus	Firmicutes	Eremococcus	0.000659141973295709	0.000267726434676012	0.0235490670880463	0.238437900955891	0.186938047159058	1	1	1	1	2.46199809926639
Blood/Urine Markers → Microbiome (Linear)	clr	DR1TVD	Vitamin D (D2 + D3) (mcg)	RSV_genus225	Actinobacteria; unclassified	Actinobacteria	NA	0.000645215438418581	0.000262134844444364	0.0235792455714656	0.238561756172072	0.187035151068086	1	1	1	1	2.46138753429067
Blood/Urine Markers → Microbiome (Linear)	clr	DR1TVD	Vitamin D (D2 + D3) (mcg)	RSV_genus1177	Proteobacteria; Cedecea	Proteobacteria	Cedecea	0.000647955551453566	0.000263293955959277	0.0236004632999152	0.238689377413537	0.1871352075841	1	1	1	1	2.46095869953727
Blood/Urine Markers → Microbiome (Linear)	clr	DR1TVD	Vitamin D (D2 + D3) (mcg)	RSV_genus12	Acidobacteria; unclassified	Acidobacteria	NA	0.000648561754545886	0.000263554325584747	0.023606954105319	0.238711377651399	0.187152456022736	1	1	1	1	2.4608275850033
Blood/Urine Markers → Microbiome (Linear)	clr	DR1TVD	Vitamin D (D2 + D3) (mcg)	RSV_genus307	Bacteroidetes; unclassified	Bacteroidetes	NA	0.000638259765393422	0.000259369579651165	0.0236077274004519	0.238711377651399	0.187152456022736	1	1	1	1	2.46081196666101
Blood/Urine Markers → Microbiome (Linear)	clr	DR1TVD	Vitamin D (D2 + D3) (mcg)	RSV_genus685	Firmicutes; Ruminococcus_2	Firmicutes	Ruminococcus_2	-0.00402288937629591	0.00163518978331963	0.0236381830574565	0.238855067236016	0.187265110303946	1	1	1	1	-2.460197230519
Blood/Urine Markers → Microbiome (Linear)	clr	DR1TVD	Vitamin D (D2 + D3) (mcg)	RSV_genus34	Actinobacteria; unclassified	Actinobacteria	NA	0.000645733667133935	0.000262668506157045	0.0237294392481865	0.238934188382263	0.187327142189435	1	1	1	1	2.4583596891051
Blood/Urine Markers → Microbiome (Linear)	clr	DR1TVD	Vitamin D (D2 + D3) (mcg)	RSV_genus61	Actinobacteria; Nocardia	Actinobacteria	Nocardia	0.000637018814862817	0.00025909602428723	0.0237164632985784	0.238934188382263	0.187327142189435	1	1	1	1	2.45862056978777
Blood/Urine Markers → Microbiome (Linear)	clr	DR1TVD	Vitamin D (D2 + D3) (mcg)	RSV_genus941	Proteobacteria; unclassified	Proteobacteria	NA	0.000604251665310453	0.000245688687443849	0.0236767430740336	0.238934188382263	0.187327142189435	1	1	1	1	2.4594199741026
Blood/Urine Markers → Microbiome (Linear)	clr	DR1TVD	Vitamin D (D2 + D3) (mcg)	RSV_genus976	Proteobacteria; Achromobacter	Proteobacteria	Achromobacter	0.000650948453746732	0.000264635822508078	0.0236583966098653	0.238934188382263	0.187327142189435	1	1	1	1	2.45978963685788
Blood/Urine Markers → Microbiome (Linear)	clr	DR1TVD	Vitamin D (D2 + D3) (mcg)	RSV_genus616	Firmicutes; Lachnospiraceae_UCG-001	Firmicutes	Lachnospiraceae_UCG-001	0.000792685355353497	0.000322490840208961	0.0237468976417483	0.239011496707052	0.187387752802124	1	1	1	1	2.45800889984927
Blood/Urine Markers → Microbiome (Linear)	clr	DR1TVD	Vitamin D (D2 + D3) (mcg)	RSV_genus6	Acidobacteria; unclassified	Acidobacteria	NA	0.000640936690250669	0.000260785984126274	0.0237617125213265	0.239107431642808	0.187462966891297	1	1	1	1	2.45771141573439
Blood/Urine Markers → Microbiome (Linear)	clr	DR1TVD	Vitamin D (D2 + D3) (mcg)	RSV_genus826	Proteobacteria; Brucella	Proteobacteria	Brucella	0.000989470659922581	0.000402690429760581	0.0237897109725149	0.239272196343207	0.187592144304828	1	1	1	1	2.457149678255
Blood/Urine Markers → Microbiome (Linear)	clr	DR1TVD	Vitamin D (D2 + D3) (mcg)	RSV_genus946	Proteobacteria; Rickettsia	Proteobacteria	Rickettsia	0.000647321952081534	0.000263453284797053	0.0237939140008044	0.239295609871249	0.187610500779163	1	1	1	1	2.45706540565698
Blood/Urine Markers → Microbiome (Linear)	clr	DR1TVD	Vitamin D (D2 + D3) (mcg)	RSV_genus92	Actinobacteria; Demequina	Actinobacteria	Demequina	0.000643390937386601	0.000261966916582548	0.0238470739436146	0.239581014622745	0.187834261375446	1	1	1	1	2.4560007262744
Blood/Urine Markers → Microbiome (Linear)	clr	DR1TVD	Vitamin D (D2 + D3) (mcg)	RSV_genus178	Actinobacteria; Prauserella	Actinobacteria	Prauserella	0.00064086732114207	0.000261322840736176	0.0240278416396798	0.240726233885318	0.188732126403011	1	1	1	1	2.45239688707147
Blood/Urine Markers → Microbiome (Linear)	clr	DR1TVD	Vitamin D (D2 + D3) (mcg)	RSV_genus1140	Proteobacteria; unclassified	Proteobacteria	NA	0.00064667200142574	0.000263712432007921	0.0240384463922648	0.240775771672692	0.18877096459608	1	1	1	1	2.45218625645345
Blood/Urine Markers → Microbiome (Linear)	clr	DR1TVD	Vitamin D (D2 + D3) (mcg)	RSV_genus205	Actinobacteria; unclassified	Actinobacteria	NA	0.000639751215835132	0.000260936174479585	0.0240602412980873	0.240896763279998	0.18886582340293	1	1	1	1	2.45175364094711
Blood/Urine Markers → Microbiome (Linear)	clr	DR1TVD	Vitamin D (D2 + D3) (mcg)	RSV_genus645	Firmicutes; Acetoanaerobium	Firmicutes	Acetoanaerobium	0.000636509849511805	0.000259748007667124	0.0241240176193414	0.240896763279998	0.18886582340293	1	1	1	1	2.4504898236891
Blood/Urine Markers → Microbiome (Linear)	clr	DR1TVD	Vitamin D (D2 + D3) (mcg)	RSV_genus1015	Proteobacteria; Limnohabitans	Proteobacteria	Limnohabitans	0.000638507098487571	0.000260732093018384	0.0242044163362809	0.241335750646224	0.18920999452942	1	1	1	1	2.44890105815455
Blood/Urine Markers → Microbiome (Linear)	clr	DR1TVD	Vitamin D (D2 + D3) (mcg)	RSV_genus171	Actinobacteria; Propioniciclava	Actinobacteria	Propioniciclava	0.000645722551168835	0.000263703306963059	0.0242160962298995	0.241399056187807	0.189259626799585	1	1	1	1	2.44867066175735
Blood/Urine Markers → Microbiome (Linear)	clr	DR1TVD	Vitamin D (D2 + D3) (mcg)	RSV_genus1020	Proteobacteria; Pseudacidovorax	Proteobacteria	Pseudacidovorax	0.000647652142339792	0.000264713935763257	0.0243207227001525	0.241905183527894	0.189656436435093	1	1	1	1	2.44661143536851
Blood/Urine Markers → Microbiome (Linear)	clr	DR1TVD	Vitamin D (D2 + D3) (mcg)	RSV_genus394	Chloroflexi; Anaerolinea	Chloroflexi	Anaerolinea	0.000644734912242166	0.000263639094223809	0.0243763029792188	0.241905183527894	0.189656436435093	1	1	1	1	2.44552088960993
Blood/Urine Markers → Microbiome (Linear)	clr	DR1TVD	Vitamin D (D2 + D3) (mcg)	RSV_genus402	Chloroflexi; Chloronema	Chloroflexi	Chloronema	0.000643442903490032	0.00026296967119523	0.024309438452458	0.241905183527894	0.189656436435093	1	1	1	1	2.446833129332
Blood/Urine Markers → Microbiome (Linear)	clr	DR1TVD	Vitamin D (D2 + D3) (mcg)	RSV_genus570	Firmicutes; Sedimentibacter	Firmicutes	Sedimentibacter	0.000643336065468738	0.000262956980977325	0.0243241093961572	0.241905183527894	0.189656436435093	1	1	1	1	2.44654491802297
Blood/Urine Markers → Microbiome (Linear)	clr	DR1TVD	Vitamin D (D2 + D3) (mcg)	RSV_genus954	Proteobacteria; unclassified	Proteobacteria	NA	0.000635490334848623	0.000259765911198112	0.0243316835194746	0.241905183527894	0.189656436435093	1	1	1	1	2.44639618769671
Blood/Urine Markers → Microbiome (Linear)	clr	DR1TVD	Vitamin D (D2 + D3) (mcg)	RSV_genus1220	Proteobacteria; unclassified	Proteobacteria	NA	0.000642702495665365	0.000262813190764563	0.024378759311741	0.241913557981988	0.189663002103085	1	1	1	1	2.44547274737485
Blood/Urine Markers → Microbiome (Linear)	clr	DR1TVD	Vitamin D (D2 + D3) (mcg)	RSV_genus111	Actinobacteria; Candidatus_Limnoluna	Actinobacteria	Candidatus_Limnoluna	0.000637560424080252	0.000260718099153045	0.024382396253645	0.241927073681922	0.189673598566741	1	1	1	1	2.4454014744331
Blood/Urine Markers → Microbiome (Linear)	clr	DR1TVD	Vitamin D (D2 + D3) (mcg)	RSV_genus743	Fusobacteria; unclassified	Fusobacteria	NA	0.000834703754977591	0.000341423920558026	0.0244145223097341	0.242115398475523	0.189821247363372	1	1	1	1	2.44477233350652
Blood/Urine Markers → Microbiome (Linear)	clr	DR1TVD	Vitamin D (D2 + D3) (mcg)	RSV_genus1	Acidobacteria; Bryocella	Acidobacteria	Bryocella	0.00060574313864467	0.000248086040740001	0.0245737465579309	0.242365434443544	0.190017278428039	1	1	1	1	2.44166554812126
Blood/Urine Markers → Microbiome (Linear)	clr	DR1TVD	Vitamin D (D2 + D3) (mcg)	RSV_genus1025	Proteobacteria; Roseateles	Proteobacteria	Roseateles	0.000641594853086136	0.000263115591270139	0.0247394415339401	0.242365434443544	0.190017278428039	1	1	1	1	2.43845243069391
Blood/Urine Markers → Microbiome (Linear)	clr	DR1TVD	Vitamin D (D2 + D3) (mcg)	RSV_genus1111	Proteobacteria; Corallococcus	Proteobacteria	Corallococcus	0.000637510392113478	0.000261363700600366	0.0247023682148887	0.242365434443544	0.190017278428039	1	1	1	1	2.43916959642477
Blood/Urine Markers → Microbiome (Linear)	clr	DR1TVD	Vitamin D (D2 + D3) (mcg)	RSV_genus1213	Proteobacteria; unclassified	Proteobacteria	NA	0.000641077920019621	0.00026260559154709	0.0245966805962064	0.242365434443544	0.190017278428039	1	1	1	1	2.44121961091093
Blood/Urine Markers → Microbiome (Linear)	clr	DR1TVD	Vitamin D (D2 + D3) (mcg)	RSV_genus137	Actinobacteria; Zhihengliuella	Actinobacteria	Zhihengliuella	0.000643514074992892	0.000263909071056104	0.0247425075635306	0.242365434443544	0.190017278428039	1	1	1	1	2.43839316480368
Blood/Urine Markers → Microbiome (Linear)	clr	DR1TVD	Vitamin D (D2 + D3) (mcg)	RSV_genus166	Actinobacteria; Aestuariimicrobium	Actinobacteria	Aestuariimicrobium	0.000648114979299986	0.000265456926213382	0.0245818912880972	0.242365434443544	0.190017278428039	1	1	1	1	2.44150713467922
Blood/Urine Markers → Microbiome (Linear)	clr	DR1TVD	Vitamin D (D2 + D3) (mcg)	RSV_genus325	Bacteroidetes; Epilithonimonas	Bacteroidetes	Epilithonimonas	0.000642765433680274	0.000263412385917996	0.0246518297465205	0.242365434443544	0.190017278428039	1	1	1	1	2.44014886179413
Blood/Urine Markers → Microbiome (Linear)	clr	DR1TVD	Vitamin D (D2 + D3) (mcg)	RSV_genus352	Bacteroidetes; Parasegetibacter	Bacteroidetes	Parasegetibacter	0.000649314439818625	0.000265935923870467	0.0245760940480519	0.242365434443544	0.190017278428039	1	1	1	1	2.44161988485201
Blood/Urine Markers → Microbiome (Linear)	clr	DR1TVD	Vitamin D (D2 + D3) (mcg)	RSV_genus431	Cyanobacteria; Aerosakkonema	Cyanobacteria	Aerosakkonema	0.000644266222698477	0.00026374713978787	0.024518466895351	0.242365434443544	0.190017278428039	1	1	1	1	2.44274202638427
Blood/Urine Markers → Microbiome (Linear)	clr	DR1TVD	Vitamin D (D2 + D3) (mcg)	RSV_genus433	Cyanobacteria; Microcoleus	Cyanobacteria	Microcoleus	0.00058899381150692	0.000241560725467977	0.0247481217831604	0.242365434443544	0.190017278428039	1	1	1	1	2.43828466057907
Blood/Urine Markers → Microbiome (Linear)	clr	DR1TVD	Vitamin D (D2 + D3) (mcg)	RSV_genus461	Firmicutes; Aeribacillus	Firmicutes	Aeribacillus	0.000640433333891865	0.000262629238888173	0.0247346303617794	0.242365434443544	0.190017278428039	1	1	1	1	2.43854544377125
Blood/Urine Markers → Microbiome (Linear)	clr	DR1TVD	Vitamin D (D2 + D3) (mcg)	RSV_genus489	Firmicutes; Aliicoccus	Firmicutes	Aliicoccus	0.000642936676725321	0.000263521678622096	0.024670511061915	0.242365434443544	0.190017278428039	1	1	1	1	2.43978666228567
Blood/Urine Markers → Microbiome (Linear)	clr	DR1TVD	Vitamin D (D2 + D3) (mcg)	RSV_genus585	Firmicutes; Acetatifactor	Firmicutes	Acetatifactor	0.00064112676826006	0.000262328399535953	0.0244547635153159	0.242365434443544	0.190017278428039	1	1	1	1	2.44398536107484
Blood/Urine Markers → Microbiome (Linear)	clr	DR1TVD	Vitamin D (D2 + D3) (mcg)	RSV_genus692	Firmicutes; Caldicellulosiruptor	Firmicutes	Caldicellulosiruptor	0.000644072559762233	0.000263567987242972	0.0244710278125867	0.242365434443544	0.190017278428039	1	1	1	1	2.44366763391675
Blood/Urine Markers → Microbiome (Linear)	clr	DR1TVD	Vitamin D (D2 + D3) (mcg)	RSV_genus729	Firmicutes; Dialister	Firmicutes	Dialister	-0.012747331421254	0.00522244757039893	0.0246145187143399	0.242365434443544	0.190017278428039	1	1	1	1	-2.44087302924905
Blood/Urine Markers → Microbiome (Linear)	clr	DR1TVD	Vitamin D (D2 + D3) (mcg)	RSV_genus756	Gemmatimonadetes; unclassified	Gemmatimonadetes	NA	0.000639496440474476	0.000261671486614249	0.0244596222177039	0.242365434443544	0.190017278428039	1	1	1	1	2.44389042439771
Blood/Urine Markers → Microbiome (Linear)	clr	DR1TVD	Vitamin D (D2 + D3) (mcg)	RSV_genus883	Proteobacteria; Xanthobacter	Proteobacteria	Xanthobacter	0.000630097502624863	0.000258105606866591	0.024595677236182	0.242365434443544	0.190017278428039	1	1	1	1	2.44123911244806
Blood/Urine Markers → Microbiome (Linear)	clr	DR1TVD	Vitamin D (D2 + D3) (mcg)	RSV_genus921	Proteobacteria; unclassified	Proteobacteria	NA	0.000644469310418462	0.000264057849399011	0.0246266829254803	0.242365434443544	0.190017278428039	1	1	1	1	2.44063682214052
Blood/Urine Markers → Microbiome (Linear)	clr	DR1TVD	Vitamin D (D2 + D3) (mcg)	RSV_genus770	PAUC34f; unclassified	PAUC34f	NA	0.000642757247435295	0.000263816273759387	0.0248467576298164	0.242547916593902	0.190160346525403	1	1	1	1	2.43638210136165
Blood/Urine Markers → Microbiome (Linear)	clr	DR1TVD	Vitamin D (D2 + D3) (mcg)	RSV_genus1014	Proteobacteria; Lampropedia	Proteobacteria	Lampropedia	0.000641929231063408	0.000263497905923811	0.0248570789011405	0.242603738466153	0.19020411151304	1	1	1	1	2.43618342549188
Blood/Urine Markers → Microbiome (Linear)	clr	DR1TVD	Vitamin D (D2 + D3) (mcg)	RSV_genus955	Proteobacteria; unclassified	Proteobacteria	NA	0.000641929231063408	0.000263497905923811	0.0248570789011405	0.242603738466153	0.19020411151304	1	1	1	1	2.43618342549188
Blood/Urine Markers → Microbiome (Linear)	clr	DR1TVD	Vitamin D (D2 + D3) (mcg)	RSV_genus411	Chloroflexi; unclassified	Chloroflexi	NA	0.000638102492833006	0.000262072306297521	0.0249273018019211	0.242988449874185	0.190505729666232	1	1	1	1	2.43483373671918
Blood/Urine Markers → Microbiome (Linear)	clr	DR1TVD	Vitamin D (D2 + D3) (mcg)	RSV_genus1157	Proteobacteria; unclassified	Proteobacteria	NA	0.000643574515147067	0.00026434345102656	0.0249387030212671	0.243047605200712	0.190552108120226	1	1	1	1	2.43461493994949
Blood/Urine Markers → Microbiome (Linear)	clr	DR1TVD	Vitamin D (D2 + D3) (mcg)	RSV_genus1048	Proteobacteria; unclassified	Proteobacteria	NA	0.000636220193980532	0.000261419758805443	0.0249858475993246	0.24335838745015	0.190795764965756	1	1	1	1	2.43371119645944
Blood/Urine Markers → Microbiome (Linear)	clr	DR1TVD	Vitamin D (D2 + D3) (mcg)	RSV_genus226	Armatimonadetes; Armatimonas	Armatimonadetes	Armatimonas	0.000633729943354127	0.000260422908154494	0.0249987229037183	0.243442914918973	0.190862035470108	1	1	1	1	2.43346465887007
Blood/Urine Markers → Microbiome (Linear)	clr	DR1TVD	Vitamin D (D2 + D3) (mcg)	RSV_genus810	Proteobacteria; unclassified	Proteobacteria	NA	0.000639776765077141	0.000263197041362242	0.0251387989664697	0.244296214257205	0.191531031931207	1	1	1	1	2.43079010981968
Blood/Urine Markers → Microbiome (Linear)	clr	DR1TVD	Vitamin D (D2 + D3) (mcg)	RSV_genus1100	Proteobacteria; unclassified	Proteobacteria	NA	0.000637860495407649	0.000262451525624033	0.0251596305343534	0.2444265563097	0.191633221594253	1	1	1	1	2.4303935513082
Blood/Urine Markers → Microbiome (Linear)	clr	DR1TVD	Vitamin D (D2 + D3) (mcg)	RSV_genus397	Chloroflexi; Pelolinea	Chloroflexi	Pelolinea	0.000642040850970752	0.000264235352497567	0.0251904837474722	0.244598857668751	0.191768307834547	1	1	1	1	2.42980677983527
Blood/Urine Markers → Microbiome (Linear)	clr	DR1TVD	Vitamin D (D2 + D3) (mcg)	RSV_genus1154	Proteobacteria; Idiomarina	Proteobacteria	Idiomarina	0.000644370488345359	0.000265279293420056	0.0252315557741817	0.244796286175534	0.191923094046653	1	1	1	1	2.42902670629868
Blood/Urine Markers → Microbiome (Linear)	clr	DR1TVD	Vitamin D (D2 + D3) (mcg)	RSV_genus706	Firmicutes; Erysipelotrichaceae_UCG-001	Firmicutes	Erysipelotrichaceae_UCG-001	0.000642313262431049	0.00026445776494257	0.0252438541653206	0.244845735568622	0.19196186293759	1	1	1	1	2.42879335598459
Blood/Urine Markers → Microbiome (Linear)	clr	DR1TVD	Vitamin D (D2 + D3) (mcg)	RSV_genus384	Chlamydiae; unclassified	Chlamydiae	NA	0.000635600252080358	0.000261705904634986	0.0252497588027554	0.244871044115597	0.191981705128487	1	1	1	1	2.42868135882093
Blood/Urine Markers → Microbiome (Linear)	clr	DR1TVD	Vitamin D (D2 + D3) (mcg)	RSV_genus189	Actinobacteria; unclassified	Actinobacteria	NA	0.000634682306616863	0.000261430629703072	0.02530010434378	0.245158707275213	0.192207236342621	1	1	1	1	2.42772741410493
Blood/Urine Markers → Microbiome (Linear)	clr	DR1TVD	Vitamin D (D2 + D3) (mcg)	RSV_genus291	Bacteroidetes; Flexibacter	Bacteroidetes	Flexibacter	0.000644319231614404	0.000265417808134419	0.0253086354589339	0.245215642102505	0.192251873899765	1	1	1	1	2.42756594270455
Blood/Urine Markers → Microbiome (Linear)	clr	DR1TVD	Vitamin D (D2 + D3) (mcg)	RSV_genus472	Firmicutes; Terribacillus	Firmicutes	Terribacillus	0.000639137895133876	0.000263365677315072	0.0253487237573083	0.245427288877577	0.19241780739717	1	1	1	1	2.42680785761334
Blood/Urine Markers → Microbiome (Linear)	clr	DR1TVD	Vitamin D (D2 + D3) (mcg)	RSV_genus176	Actinobacteria; Lentzea	Actinobacteria	Lentzea	0.000634152134310419	0.0002614464836558	0.0254152464403218	0.245860965362957	0.192757814732207	1	1	1	1	2.42555235566027
Blood/Urine Markers → Microbiome (Linear)	clr	DR1TVD	Vitamin D (D2 + D3) (mcg)	RSV_genus284	Bacteroidetes; Arcicella	Bacteroidetes	Arcicella	0.000641133325762767	0.000264391718449162	0.0254478974289208	0.246029758750186	0.192890150682387	1	1	1	1	2.42493724661064
Blood/Urine Markers → Microbiome (Linear)	clr	DR1TVD	Vitamin D (D2 + D3) (mcg)	RSV_genus574	Firmicutes; Fusibacter	Firmicutes	Fusibacter	0.000645023449963368	0.000266029184218136	0.0254639996930418	0.246103399405295	0.192947885800011	1	1	1	1	2.42463416883791
Blood/Urine Markers → Microbiome (Linear)	clr	DR1TVD	Vitamin D (D2 + D3) (mcg)	RSV_genus1249	Proteobacteria; unclassified	Proteobacteria	NA	0.000640104492435643	0.000264280880847873	0.0256010780534708	0.2468861188155	0.193561546788598	1	1	1	1	2.42206129471811
Blood/Urine Markers → Microbiome (Linear)	clr	DR1TVD	Vitamin D (D2 + D3) (mcg)	RSV_genus909	Proteobacteria; Craurococcus	Proteobacteria	Craurococcus	0.000640816447323665	0.000264731341752078	0.0256776694811119	0.247325579046273	0.193906088646312	1	1	1	1	2.42062931832148
Blood/Urine Markers → Microbiome (Linear)	clr	DR1TVD	Vitamin D (D2 + D3) (mcg)	RSV_genus1349	WCHB1-60; unclassified	WCHB1-60	NA	0.000641045534708434	0.000265128078399934	0.0258257969168478	0.248208244161608	0.194598108213229	1	1	1	1	2.41787116090151
Blood/Urine Markers → Microbiome (Linear)	clr	DR1TVD	Vitamin D (D2 + D3) (mcg)	RSV_genus1069	Proteobacteria; unclassified	Proteobacteria	NA	0.000669678948498442	0.000276980067178225	0.0258303015419818	0.24823412079942	0.194618395793853	1	1	1	1	2.41778751561762
Blood/Urine Markers → Microbiome (Linear)	clr	DR1TVD	Vitamin D (D2 + D3) (mcg)	RSV_genus395	Chloroflexi; Longilinea	Chloroflexi	Longilinea	0.000632334179107198	0.00026153731434749	0.0258318407833897	0.248240963154657	0.194623760278782	1	1	1	1	2.41775893694102
Blood/Urine Markers → Microbiome (Linear)	clr	DR1TVD	Vitamin D (D2 + D3) (mcg)	RSV_genus1223	Proteobacteria; Pseudospirillum	Proteobacteria	Pseudospirillum	0.000635327387121933	0.000262912186869866	0.0258997138945611	0.248646060163395	0.194941360976573	1	1	1	1	2.41650033300435
Blood/Urine Markers → Microbiome (Linear)	clr	DR1TVD	Vitamin D (D2 + D3) (mcg)	RSV_genus950	Proteobacteria; unclassified	Proteobacteria	NA	0.000638619306305486	0.000264316370121266	0.0259204126996369	0.248762433807812	0.19503259924759	1	1	1	1	2.41611711757578
Blood/Urine Markers → Microbiome (Linear)	clr	DR1TVD	Vitamin D (D2 + D3) (mcg)	RSV_genus1179	Proteobacteria; Dickeya	Proteobacteria	Dickeya	0.000638076060917621	0.000264178503693852	0.025963427675114	0.248995491638165	0.195215319257734	1	1	1	1	2.41532165560702
Blood/Urine Markers → Microbiome (Linear)	clr	DR1TVD	Vitamin D (D2 + D3) (mcg)	RSV_genus7	Acidobacteria; unclassified	Acidobacteria	NA	0.000643698763372391	0.000266687963809447	0.0260525421658282	0.249538825638278	0.195641299341139	1	1	1	1	2.41367759601002
Blood/Urine Markers → Microbiome (Linear)	clr	DR1TVD	Vitamin D (D2 + D3) (mcg)	RSV_genus904	Proteobacteria; Acidiphilium	Proteobacteria	Acidiphilium	0.000641436122885446	0.000265794409272859	0.0260741789971415	0.249667365646614	0.195742076180911	1	1	1	1	2.41327921320933
Blood/Urine Markers → Microbiome (Linear)	clr	DR1TVD	Vitamin D (D2 + D3) (mcg)	RSV_genus258	Bacteroidetes; Paraprevotella	Bacteroidetes	Paraprevotella	0.00075088992230859	0.000311424894110507	0.0261904920172149	0.250366635656121	0.196290311882912	1	1	1	1	2.41114289997043
Blood/Urine Markers → Microbiome (Linear)	clr	DR1TVD	Vitamin D (D2 + D3) (mcg)	RSV_genus432	Cyanobacteria; Leptolyngbya	Cyanobacteria	Leptolyngbya	0.00063880326891812	0.000265000719049664	0.0262216660677812	0.250560710727381	0.196442468963133	1	1	1	1	2.41057183244247
Blood/Urine Markers → Microbiome (Linear)	clr	DR1TVD	Vitamin D (D2 + D3) (mcg)	RSV_genus1225	Proteobacteria; unclassified	Proteobacteria	NA	0.000639030694017939	0.00026516601644807	0.0262569184894053	0.250792404331541	0.196624119404306	1	1	1	1	2.4099268170855
Blood/Urine Markers → Microbiome (Linear)	clr	DR1TVD	Vitamin D (D2 + D3) (mcg)	RSV_genus732	Firmicutes; Mitsuokella	Firmicutes	Mitsuokella	0.000648534707429175	0.000269426745697739	0.0264124286228398	0.251664741087762	0.197308041419301	1	1	1	1	2.4070910471403
Blood/Urine Markers → Microbiome (Linear)	clr	DR1TVD	Vitamin D (D2 + D3) (mcg)	RSV_genus445	Deinococcus-Thermus; Deinobacterium	Deinococcus-Thermus	Deinobacterium	0.00063659551581536	0.000264783110086923	0.0265710264477514	0.252605274929257	0.198045430730778	1	1	1	1	2.40421496524601
Blood/Urine Markers → Microbiome (Linear)	clr	DR1TVD	Vitamin D (D2 + D3) (mcg)	RSV_genus1199	Proteobacteria; unclassified	Proteobacteria	NA	0.000637245707824768	0.000265202751563333	0.0266459210696049	0.252663136243452	0.198090794664274	1	1	1	1	2.40286235368334
Blood/Urine Markers → Microbiome (Linear)	clr	DR1TVD	Vitamin D (D2 + D3) (mcg)	RSV_genus230	Bacteroidetes; unclassified	Bacteroidetes	NA	0.000636785069839848	0.000265135807312036	0.0267086774751514	0.252663136243452	0.198090794664274	1	1	1	1	2.40173168722707
Blood/Urine Markers → Microbiome (Linear)	clr	DR1TVD	Vitamin D (D2 + D3) (mcg)	RSV_genus452	Elusimicrobia; unclassified	Elusimicrobia	NA	0.000632666619068792	0.000263369758709572	0.0266827129717018	0.252663136243452	0.198090794664274	1	1	1	1	2.40219918250545
Blood/Urine Markers → Microbiome (Linear)	clr	DR1TVD	Vitamin D (D2 + D3) (mcg)	RSV_genus463	Firmicutes; Bacillus	Firmicutes	Bacillus	0.000641011409001223	0.000267118420911985	0.026820258769021	0.252663136243452	0.198090794664274	1	1	1	1	2.3997274572555
Blood/Urine Markers → Microbiome (Linear)	clr	DR1TVD	Vitamin D (D2 + D3) (mcg)	RSV_genus479	Firmicutes; Cohnella	Firmicutes	Cohnella	0.00062962173708959	0.000261945337300146	0.0266029554476123	0.252663136243452	0.198090794664274	1	1	1	1	2.40363788712203
Blood/Urine Markers → Microbiome (Linear)	clr	DR1TVD	Vitamin D (D2 + D3) (mcg)	RSV_genus548	Firmicutes; Fonticella	Firmicutes	Fonticella	0.000637480953160102	0.000265310817563582	0.0266510251697117	0.252663136243452	0.198090794664274	1	1	1	1	2.40277030169465
Blood/Urine Markers → Microbiome (Linear)	clr	DR1TVD	Vitamin D (D2 + D3) (mcg)	RSV_genus774	Planctomycetes; unclassified	Planctomycetes	NA	0.00062770298950618	0.000261257818405277	0.0266594184169281	0.252663136243452	0.198090794664274	1	1	1	1	2.40261896596126
Blood/Urine Markers → Microbiome (Linear)	clr	DR1TVD	Vitamin D (D2 + D3) (mcg)	RSV_genus889	Proteobacteria; Maribius	Proteobacteria	Maribius	0.000628627460760964	0.000261673752774656	0.0266752916584896	0.252663136243452	0.198090794664274	1	1	1	1	2.40233288243592
Blood/Urine Markers → Microbiome (Linear)	clr	DR1TVD	Vitamin D (D2 + D3) (mcg)	RSV_genus386	Chlamydiae; Candidatus_Fritschea	Chlamydiae	Candidatus_Fritschea	0.000635449192682159	0.000264938708759337	0.026890138916685	0.252764340416594	0.198170139895949	1	1	1	1	2.39847621986934
Blood/Urine Markers → Microbiome (Linear)	clr	DR1TVD	Vitamin D (D2 + D3) (mcg)	RSV_genus551	Firmicutes; Proteiniclasticum	Firmicutes	Proteiniclasticum	0.000932344232477104	0.000388730017601058	0.0268923643721139	0.252779034242231	0.198181660023659	1	1	1	1	2.39843642184057
Blood/Urine Markers → Microbiome (Linear)	clr	DR1TVD	Vitamin D (D2 + D3) (mcg)	RSV_genus146	Actinobacteria; Asanoa	Actinobacteria	Asanoa	0.000636755922828362	0.000265489439076651	0.0268931263408645	0.252782472691648	0.198184355807411	1	1	1	1	2.39842279618709
Blood/Urine Markers → Microbiome (Linear)	clr	DR1TVD	Vitamin D (D2 + D3) (mcg)	RSV_genus80	Actinobacteria; unclassified	Actinobacteria	NA	0.000634774660666693	0.00026476955945875	0.0269469692118844	0.253061171150365	0.198402858593293	1	1	1	1	2.39746087867623
Blood/Urine Markers → Microbiome (Linear)	clr	DR1TVD	Vitamin D (D2 + D3) (mcg)	RSV_genus129	Actinobacteria; Auritidibacter	Actinobacteria	Auritidibacter	0.000634936617969429	0.000264864065161652	0.0269606407557985	0.253157909071951	0.19847870223256	1	1	1	1	2.39721691797608
Blood/Urine Markers → Microbiome (Linear)	clr	DR1TVD	Vitamin D (D2 + D3) (mcg)	RSV_genus892	Proteobacteria; Nesiotobacter	Proteobacteria	Nesiotobacter	0.000639840867111344	0.000267113225729855	0.0270631178074417	0.253700129598022	0.198903809339555	1	1	1	1	2.39539193674538
Blood/Urine Markers → Microbiome (Linear)	clr	DR1TVD	Vitamin D (D2 + D3) (mcg)	RSV_genus1185	Proteobacteria; Lonsdalea	Proteobacteria	Lonsdalea	0.000636579603047115	0.000265820488381088	0.0270979814806671	0.253803461582467	0.198984822799679	1	1	1	1	2.39477252834814
Blood/Urine Markers → Microbiome (Linear)	clr	DR1TVD	Vitamin D (D2 + D3) (mcg)	RSV_genus1304	Spirochaetae; Sphaerochaeta	Spirochaetae	Sphaerochaeta	0.000652143750292814	0.00027287756706278	0.0273750189855772	0.253803461582467	0.198984822799679	1	1	1	1	2.38987673963972
Blood/Urine Markers → Microbiome (Linear)	clr	DR1TVD	Vitamin D (D2 + D3) (mcg)	RSV_genus210	Actinobacteria; unclassified	Actinobacteria	NA	0.000620345442754027	0.000259104115220442	0.027130598372545	0.253803461582467	0.198984822799679	1	1	1	1	2.39419370945246
Blood/Urine Markers → Microbiome (Linear)	clr	DR1TVD	Vitamin D (D2 + D3) (mcg)	RSV_genus493	Firmicutes; Nosocomiicoccus	Firmicutes	Nosocomiicoccus	0.000848915932738387	0.000354747036214426	0.027196980718718	0.253803461582467	0.198984822799679	1	1	1	1	2.39301768887863
Blood/Urine Markers → Microbiome (Linear)	clr	DR1TVD	Vitamin D (D2 + D3) (mcg)	RSV_genus596	Firmicutes; Coprococcus_3	Firmicutes	Coprococcus_3	0.000987348388652036	0.000412549287808532	0.0271818284841718	0.253803461582467	0.198984822799679	1	1	1	1	2.39328588808587
Blood/Urine Markers → Microbiome (Linear)	clr	DR1TVD	Vitamin D (D2 + D3) (mcg)	RSV_genus993	Proteobacteria; Lautropia	Proteobacteria	Lautropia	-0.0123190905418658	0.00515336919789107	0.027340029184803	0.253803461582467	0.198984822799679	1	1	1	1	-2.39049252417373
Blood/Urine Markers → Microbiome (Linear)	clr	DR1TVD	Vitamin D (D2 + D3) (mcg)	RSV_genus997	Proteobacteria; Polynucleobacter	Proteobacteria	Polynucleobacter	0.0006529853498193	0.000272660360575902	0.0270926510594813	0.253803461582467	0.198984822799679	1	1	1	1	2.39486718362762
Blood/Urine Markers → Microbiome (Linear)	clr	DR1TVD	Vitamin D (D2 + D3) (mcg)	RSV_genus454	Elusimicrobia; unclassified	Elusimicrobia	NA	0.000635806324209428	0.000266091575912179	0.0274006155569629	0.253850546980577	0.199021738291457	1	1	1	1	2.3894267303647
Blood/Urine Markers → Microbiome (Linear)	clr	DR1TVD	Vitamin D (D2 + D3) (mcg)	RSV_genus835	Proteobacteria; unclassified	Proteobacteria	NA	0.000799235878714784	0.000334619219448654	0.0274537606524947	0.254187898831358	0.199286226008962	1	1	1	1	2.38849364370543
Blood/Urine Markers → Microbiome (Linear)	clr	DR1TVD	Vitamin D (D2 + D3) (mcg)	RSV_genus206	Actinobacteria; unclassified	Actinobacteria	NA	0.000610999440765252	0.000255984113709316	0.0275467701458651	0.254753325618343	0.199729527090487	1	1	1	1	2.38686468434161
Blood/Urine Markers → Microbiome (Linear)	clr	DR1TVD	Vitamin D (D2 + D3) (mcg)	RSV_genus790	Planctomycetes; Rubripirellula	Planctomycetes	Rubripirellula	0.000634121306530504	0.000265964056896266	0.0276974312131513	0.255542934631703	0.200348589606912	1	1	1	1	2.3842368548989
Blood/Urine Markers → Microbiome (Linear)	clr	DR1TVD	Vitamin D (D2 + D3) (mcg)	RSV_genus9	Acidobacteria; unclassified	Acidobacteria	NA	0.000627516019692337	0.000263331341312651	0.0277691704321918	0.255960548383701	0.200676003574877	1	1	1	1	2.38299025313243
Blood/Urine Markers → Microbiome (Linear)	clr	DR1TVD	Vitamin D (D2 + D3) (mcg)	RSV_genus635	Firmicutes; Tyzzerella_4	Firmicutes	Tyzzerella_4	0.000631222863566013	0.000264902986593797	0.0277775175094772	0.25600254002829	0.200708925505514	1	1	1	1	2.38284540194306
Blood/Urine Markers → Microbiome (Linear)	clr	DR1TVD	Vitamin D (D2 + D3) (mcg)	RSV_genus888	Proteobacteria; Haematobacter	Proteobacteria	Haematobacter	0.000635305590170073	0.000266617576871842	0.027778139411699	0.25600254002829	0.200708925505514	1	1	1	1	2.38283461137093
Blood/Urine Markers → Microbiome (Linear)	clr	DR1TVD	Vitamin D (D2 + D3) (mcg)	RSV_genus699	Firmicutes; Candidatus_Stoquefichus	Firmicutes	Candidatus_Stoquefichus	0.000635047707041218	0.000266669249466525	0.027860599775361	0.256465793624483	0.20107212163442	1	1	1	1	2.38140583629961
Blood/Urine Markers → Microbiome (Linear)	clr	DR1TVD	Vitamin D (D2 + D3) (mcg)	RSV_genus67	Actinobacteria; Fodinicola	Actinobacteria	Fodinicola	0.000624696018341877	0.000262603790129091	0.028008456431102	0.256856360547706	0.201378330578634	1	1	1	1	2.37885377829006
Blood/Urine Markers → Microbiome (Linear)	clr	DR1TVD	Vitamin D (D2 + D3) (mcg)	RSV_genus1170	Proteobacteria; Thiogranum	Proteobacteria	Thiogranum	0.000630419218437595	0.000265093053780518	0.0280519538417728	0.257085888728502	0.201558283303071	1	1	1	1	2.37810538392886
Blood/Urine Markers → Microbiome (Linear)	clr	DR1TVD	Vitamin D (D2 + D3) (mcg)	RSV_genus680	Firmicutes; Ruminococcaceae_UCG-010	Firmicutes	Ruminococcaceae_UCG-010	0.000764773288130101	0.000321651895777955	0.028078875793065	0.257210112830175	0.201655676422553	1	1	1	1	2.37764271925213
Blood/Urine Markers → Microbiome (Linear)	clr	DR1TVD	Vitamin D (D2 + D3) (mcg)	RSV_genus219	Actinobacteria; unclassified	Actinobacteria	NA	0.000630170600721613	0.000265359565905327	0.0282459871152806	0.258165763432292	0.202404917447616	1	1	1	1	2.37478004070311
Blood/Urine Markers → Microbiome (Linear)	clr	DR1TVD	Vitamin D (D2 + D3) (mcg)	RSV_genus505	Firmicutes; unclassified	Firmicutes	NA	0.00102372801295753	0.000432362957679786	0.0286602196948813	0.259140244121572	0.203168921476833	1	1	1	1	2.36775143377505
Blood/Urine Markers → Microbiome (Linear)	clr	DR1TVD	Vitamin D (D2 + D3) (mcg)	RSV_genus543	Firmicutes; Clostridium_sensu_stricto_2	Firmicutes	Clostridium_sensu_stricto_2	0.000639677353486019	0.000269932904197987	0.0285410188322689	0.259140244121572	0.203168921476833	1	1	1	1	2.36976427674352
Blood/Urine Markers → Microbiome (Linear)	clr	DR1TVD	Vitamin D (D2 + D3) (mcg)	RSV_genus850	Proteobacteria; unclassified	Proteobacteria	NA	0.000627866932187716	0.000264771175004285	0.0284470348354731	0.259140244121572	0.203168921476833	1	1	1	1	2.37135682227325
Blood/Urine Markers → Microbiome (Linear)	clr	DR1TVD	Vitamin D (D2 + D3) (mcg)	RSV_genus985	Proteobacteria; Oligella	Proteobacteria	Oligella	0.000627277236947451	0.000265024726532314	0.0287129759971531	0.259156794473944	0.203181897142781	1	1	1	1	2.36686306653341
Blood/Urine Markers → Microbiome (Linear)	clr	DR1TVD	Vitamin D (D2 + D3) (mcg)	RSV_genus814	Proteobacteria; Methylorosula	Proteobacteria	Methylorosula	0.000622587820519801	0.000263265223162666	0.0288317113117242	0.25980584463566	0.203690759908528	1	1	1	1	2.3648692107545
Blood/Urine Markers → Microbiome (Linear)	clr	DR1TVD	Vitamin D (D2 + D3) (mcg)	RSV_genus280	Bacteroidetes; unclassified	Bacteroidetes	NA	0.000628737212162624	0.000265916183964145	0.0288585994448311	0.259967367262812	0.203817395499475	1	1	1	1	2.36441875326926
Blood/Urine Markers → Microbiome (Linear)	clr	DR1TVD	Vitamin D (D2 + D3) (mcg)	RSV_genus842	Proteobacteria; unclassified	Proteobacteria	NA	0.00062647941895418	0.000265039198785	0.028900137154536	0.260167035445301	0.203973937643005	1	1	1	1	2.36372363720575
Blood/Urine Markers → Microbiome (Linear)	clr	DR1TVD	Vitamin D (D2 + D3) (mcg)	RSV_genus1135	Proteobacteria; Helicobacter	Proteobacteria	Helicobacter	0.000633740043513011	0.000268206810204432	0.0289507282584614	0.260455323721879	0.204199958956002	1	1	1	1	2.36287826931003
Blood/Urine Markers → Microbiome (Linear)	clr	DR1TVD	Vitamin D (D2 + D3) (mcg)	RSV_genus801	Proteobacteria; Robiginitomaculum	Proteobacteria	Robiginitomaculum	0.00062618833324569	0.000265166933263094	0.0290341527766892	0.26093728135006	0.204577819260359	1	1	1	1	2.36148725461329
Blood/Urine Markers → Microbiome (Linear)	clr	DR1TVD	Vitamin D (D2 + D3) (mcg)	RSV_genus149	Actinobacteria; Dactylosporangium	Actinobacteria	Dactylosporangium	0.000630535857861356	0.000267037881783052	0.0290500557274729	0.261021381817933	0.204643754991074	1	1	1	1	2.36122251139492
Blood/Urine Markers → Microbiome (Linear)	clr	DR1TVD	Vitamin D (D2 + D3) (mcg)	RSV_genus1075	Proteobacteria; Candidatus_Accumulibacter	Proteobacteria	Candidatus_Accumulibacter	0.000626072112078903	0.000265215772343217	0.0290866286593456	0.261199194357459	0.204783162060025	1	1	1	1	2.36061417670402
Blood/Urine Markers → Microbiome (Linear)	clr	DR1TVD	Vitamin D (D2 + D3) (mcg)	RSV_genus1337	Verrucomicrobia; unclassified	Verrucomicrobia	NA	0.000643194726313281	0.000272539072710794	0.0291230405029379	0.26139066707818	0.204933278867598	1	1	1	1	2.36000922699187
Blood/Urine Markers → Microbiome (Linear)	clr	DR1TVD	Vitamin D (D2 + D3) (mcg)	RSV_genus1300	Spirochaetae; unclassified	Spirochaetae	NA	0.000624783639123666	0.000264890047519125	0.0292048406310723	0.261914251716155	0.205343775224734	1	1	1	1	2.35865275035883
Blood/Urine Markers → Microbiome (Linear)	clr	DR1TVD	Vitamin D (D2 + D3) (mcg)	RSV_genus1118	Proteobacteria; Byssovorax	Proteobacteria	Byssovorax	0.000628183478630177	0.000266388704006529	0.0292354491568801	0.262004838550435	0.205414796341053	1	1	1	1	2.35814608195542
Blood/Urine Markers → Microbiome (Linear)	clr	DR1TVD	Vitamin D (D2 + D3) (mcg)	RSV_genus677	Firmicutes; Ruminococcaceae_UCG-007	Firmicutes	Ruminococcaceae_UCG-007	0.000628746583409888	0.000266993140545373	0.0294312467457332	0.262004838550435	0.205414796341053	1	1	1	1	2.35491661742912
Blood/Urine Markers → Microbiome (Linear)	clr	DR1TVD	Vitamin D (D2 + D3) (mcg)	RSV_genus686	Firmicutes; Saccharofermentans	Firmicutes	Saccharofermentans	0.000627245878409584	0.000266180483062249	0.0293370172446427	0.262004838550435	0.205414796341053	1	1	1	1	2.35646833003491
Blood/Urine Markers → Microbiome (Linear)	clr	DR1TVD	Vitamin D (D2 + D3) (mcg)	RSV_genus81	Actinobacteria; Angustibacter	Actinobacteria	Angustibacter	0.000619320465813675	0.000262792536029609	0.029323596490028	0.262004838550435	0.205414796341053	1	1	1	1	2.35668971109551
Blood/Urine Markers → Microbiome (Linear)	clr	DR1TVD	Vitamin D (D2 + D3) (mcg)	RSV_genus880	Proteobacteria; Pseudoxanthobacter	Proteobacteria	Pseudoxanthobacter	0.000620755002346584	0.000263477736809637	0.0293650925399247	0.262004838550435	0.205414796341053	1	1	1	1	2.35600552009857
Blood/Urine Markers → Microbiome (Linear)	clr	DR1TVD	Vitamin D (D2 + D3) (mcg)	RSV_genus304	Bacteroidetes; Candidatus_Amoebophilus	Bacteroidetes	Candidatus_Amoebophilus	0.000614912750448032	0.000261258765351412	0.0295081250354757	0.262023099700259	0.205429113291812	1	1	1	1	2.35365404724672
Blood/Urine Markers → Microbiome (Linear)	clr	DR1TVD	Vitamin D (D2 + D3) (mcg)	RSV_genus293	Bacteroidetes; Larkinella	Bacteroidetes	Larkinella	0.000621947890902193	0.000264332863681536	0.029554336902444	0.262254747843621	0.205610728091198	1	1	1	1	2.35289657986495
Blood/Urine Markers → Microbiome (Linear)	clr	DR1TVD	Vitamin D (D2 + D3) (mcg)	RSV_genus1204	Proteobacteria; Rickettsiella	Proteobacteria	Rickettsiella	0.000640815569640285	0.000273057254987754	0.0299276465836989	0.262364926379968	0.205697109326483	1	1	1	1	2.34681759204319
Blood/Urine Markers → Microbiome (Linear)	clr	DR1TVD	Vitamin D (D2 + D3) (mcg)	RSV_genus1347	Verrucomicrobia; Prosthecobacter	Verrucomicrobia	Prosthecobacter	0.000624671321845836	0.000265783739618052	0.0297133069666961	0.262364926379968	0.205697109326483	1	1	1	1	2.35029924232208
Blood/Urine Markers → Microbiome (Linear)	clr	DR1TVD	Vitamin D (D2 + D3) (mcg)	RSV_genus5	Acidobacteria; unclassified	Acidobacteria	NA	0.000624055503119386	0.00026551988742295	0.029712310340909	0.262364926379968	0.205697109326483	1	1	1	1	2.3503154855038
Blood/Urine Markers → Microbiome (Linear)	clr	DR1TVD	Vitamin D (D2 + D3) (mcg)	RSV_genus942	Proteobacteria; unclassified	Proteobacteria	NA	0.000630826835102712	0.000268496738748055	0.0297638151490939	0.262364926379968	0.205697109326483	1	1	1	1	2.34947671261903
Blood/Urine Markers → Microbiome (Linear)	clr	DR1TVD	Vitamin D (D2 + D3) (mcg)	RSV_genus631	Firmicutes; Stomatobaculum	Firmicutes	Stomatobaculum	-0.0113284362702225	0.00483243468633189	0.0300866164360665	0.263099455310976	0.206272988427054	1	1	1	1	-2.34425026007365
Blood/Urine Markers → Microbiome (Linear)	clr	DR1TVD	Vitamin D (D2 + D3) (mcg)	RSV_genus324	Bacteroidetes; Empedobacter	Bacteroidetes	Empedobacter	0.000706902180399985	0.000301920494284554	0.0302670129843702	0.264065396822754	0.207030297643239	1	1	1	1	2.34135209030807
Blood/Urine Markers → Microbiome (Linear)	clr	DR1TVD	Vitamin D (D2 + D3) (mcg)	RSV_genus1339	Verrucomicrobia; unclassified	Verrucomicrobia	NA	0.000625771808300893	0.000267287521008651	0.0302769129834154	0.264101045455525	0.207058246579911	1	1	1	1	2.3411935055533
Blood/Urine Markers → Microbiome (Linear)	clr	DR1TVD	Vitamin D (D2 + D3) (mcg)	RSV_genus1022	Proteobacteria; Ramlibacter	Proteobacteria	Ramlibacter	0.000622668870957206	0.000266065040448885	0.030333487044479	0.264384598010752	0.207280555033092	1	1	1	1	2.34028818632724
Blood/Urine Markers → Microbiome (Linear)	clr	DR1TVD	Vitamin D (D2 + D3) (mcg)	RSV_genus68	Actinobacteria; Frankia	Actinobacteria	Frankia	0.000615783884213263	0.000263173906002868	0.0303617562968737	0.264537487678404	0.207400422284846	1	1	1	1	2.33983639778692
Blood/Urine Markers → Microbiome (Linear)	clr	DR1TVD	Vitamin D (D2 + D3) (mcg)	RSV_genus155	Actinobacteria; Verrucosispora	Actinobacteria	Verrucosispora	0.000615050739180867	0.000263096928143419	0.0304936038389342	0.265294037784543	0.207993566239111	1	1	1	1	2.3377343989573
Blood/Urine Markers → Microbiome (Linear)	clr	DR1TVD	Vitamin D (D2 + D3) (mcg)	RSV_genus571	Firmicutes; Tepidimicrobium	Firmicutes	Tepidimicrobium	0.000627779189881905	0.000268585565195827	0.0305176041566508	0.265409733227883	0.20808427279271	1	1	1	1	2.33735267725273
Blood/Urine Markers → Microbiome (Linear)	clr	DR1TVD	Vitamin D (D2 + D3) (mcg)	RSV_genus1141	Proteobacteria; unclassified	Proteobacteria	NA	0.000616324875600652	0.000264177483812643	0.0307928016123219	0.266850176210587	0.209213596600508	1	1	1	1	2.3329954798031
Blood/Urine Markers → Microbiome (Linear)	clr	DR1TVD	Vitamin D (D2 + D3) (mcg)	RSV_genus983	Proteobacteria; MWH-UniP1_aquatic_group	Proteobacteria	MWH-UniP1_aquatic_group	0.000616050098647205	0.000264059586548297	0.0307927351224354	0.266850176210587	0.209213596600508	1	1	1	1	2.33299652817008
Blood/Urine Markers → Microbiome (Linear)	clr	DR1TVD	Vitamin D (D2 + D3) (mcg)	RSV_genus398	Chloroflexi; unclassified	Chloroflexi	NA	0.000622215864040697	0.000266745820775129	0.0308168077643178	0.266965061452987	0.209303667947284	1	1	1	1	2.33261710430033
Blood/Urine Markers → Microbiome (Linear)	clr	DR1TVD	Vitamin D (D2 + D3) (mcg)	RSV_genus214	Actinobacteria; unclassified	Actinobacteria	NA	0.000590174606994168	0.000253056062336895	0.0308439793395526	0.26712679576855	0.209430469504372	1	1	1	1	2.33218916608473
Blood/Urine Markers → Microbiome (Linear)	clr	DR1TVD	Vitamin D (D2 + D3) (mcg)	RSV_genus156	Actinobacteria; Virgisporangium	Actinobacteria	Virgisporangium	0.000615456017934588	0.000263992356311575	0.0308979433831457	0.267390242940755	0.209637015106829	1	1	1	1	2.33134029535386
Blood/Urine Markers → Microbiome (Linear)	clr	DR1TVD	Vitamin D (D2 + D3) (mcg)	RSV_genus937	Proteobacteria; unclassified	Proteobacteria	NA	0.000613937649455902	0.000263391712617116	0.0309264742130714	0.267390242940755	0.209637015106829	1	1	1	1	2.33089205182535
Blood/Urine Markers → Microbiome (Linear)	clr	DR1TVD	Vitamin D (D2 + D3) (mcg)	RSV_genus1046	Proteobacteria; unclassified	Proteobacteria	NA	0.000644171339057545	0.000276486019104137	0.0309928060722301	0.267442885428843	0.209678287420841	1	1	1	1	2.32985140132862
Blood/Urine Markers → Microbiome (Linear)	clr	DR1TVD	Vitamin D (D2 + D3) (mcg)	RSV_genus894	Proteobacteria; Palleronia	Proteobacteria	Palleronia	0.000611522111032182	0.000262472484442619	0.0309927512938887	0.267442885428843	0.209678287420841	1	1	1	1	2.32985225986944
Blood/Urine Markers → Microbiome (Linear)	clr	DR1TVD	Vitamin D (D2 + D3) (mcg)	RSV_genus1336	Verrucomicrobia; unclassified	Verrucomicrobia	NA	0.000710726957056216	0.000305185426314333	0.0310576242402802	0.267719809007663	0.209895398680543	1	1	1	1	2.32883649012842
Blood/Urine Markers → Microbiome (Linear)	clr	DR1TVD	Vitamin D (D2 + D3) (mcg)	RSV_genus587	Firmicutes; Anaerosporobacter	Firmicutes	Anaerosporobacter	0.00061330956054964	0.000263483076743845	0.031130355517841	0.268111326653224	0.210202353001966	1	1	1	1	2.32770001067618
Blood/Urine Markers → Microbiome (Linear)	clr	DR1TVD	Vitamin D (D2 + D3) (mcg)	RSV_genus128	Actinobacteria; Arthrobacter	Actinobacteria	Arthrobacter	0.000771986043173306	0.000331703398539468	0.0311535332268567	0.268219772722234	0.210287375963003	1	1	1	1	2.32733835882435
Blood/Urine Markers → Microbiome (Linear)	clr	DR1TVD	Vitamin D (D2 + D3) (mcg)	RSV_genus546	Firmicutes; Clostridium_sensu_stricto_7	Firmicutes	Clostridium_sensu_stricto_7	0.000621015685019166	0.000266923384960445	0.0312028904994118	0.268417525658825	0.210442416531797	1	1	1	1	2.32656904568775
Blood/Urine Markers → Microbiome (Linear)	clr	DR1TVD	Vitamin D (D2 + D3) (mcg)	RSV_genus289	Bacteroidetes; Fibrisoma	Bacteroidetes	Fibrisoma	0.000717723645885978	0.000308537305728812	0.0312257259079508	0.268530385053068	0.2105308995904	1	1	1	1	2.32621350014905
Blood/Urine Markers → Microbiome (Linear)	clr	DR1TVD	Vitamin D (D2 + D3) (mcg)	RSV_genus849	Proteobacteria; Hansschlegelia	Proteobacteria	Hansschlegelia	0.000612628653222485	0.000263739225235775	0.0314420296912225	0.269656796756822	0.211414019276292	1	1	1	1	2.32285756005696
Blood/Urine Markers → Microbiome (Linear)	clr	DR1TVD	Vitamin D (D2 + D3) (mcg)	RSV_genus314	Bacteroidetes; Fluviicola	Bacteroidetes	Fluviicola	0.000644849644257907	0.000277918566699848	0.0316089290653966	0.270551535626239	0.21211550480479	1	1	1	1	2.3202827069641
Blood/Urine Markers → Microbiome (Linear)	clr	DR1TVD	Vitamin D (D2 + D3) (mcg)	RSV_genus1291	Proteobacteria; unclassified	Proteobacteria	NA	0.00062259399324324	0.000268353487276248	0.0316239357308601	0.270626210851763	0.212174051037476	1	1	1	1	2.32005180764552
Blood/Urine Markers → Microbiome (Linear)	clr	DR1TVD	Vitamin D (D2 + D3) (mcg)	RSV_genus193	Actinobacteria; Atopobium	Actinobacteria	Atopobium	-0.0138130102856162	0.00595862607165091	0.0317475568450493	0.271288530072163	0.212693316897313	1	1	1	1	-2.31815356753695
Blood/Urine Markers → Microbiome (Linear)	clr	DR1TVD	Vitamin D (D2 + D3) (mcg)	RSV_genus768	Nitrospirae; Nitrospira	Nitrospirae	Nitrospira	0.000614419383353861	0.000265087632242616	0.0317708119072768	0.271400018064924	0.212780724761435	1	1	1	1	2.31779724371119
Blood/Urine Markers → Microbiome (Linear)	clr	DR1TVD	Vitamin D (D2 + D3) (mcg)	RSV_genus1299	Saccharibacteria; Candidatus_Saccharimonas	Saccharibacteria	Candidatus_Saccharimonas	-0.00555267179337468	0.00239929730853492	0.0320004954124493	0.272133178842564	0.213355531214085	1	1	1	1	-2.31429084408272
Blood/Urine Markers → Microbiome (Linear)	clr	DR1TVD	Vitamin D (D2 + D3) (mcg)	RSV_genus871	Proteobacteria; Rhizomicrobium	Proteobacteria	Rhizomicrobium	0.000609356538943173	0.000263321036534498	0.0320117101094738	0.272167996262745	0.21338282847056	1	1	1	1	2.31412023499057
Blood/Urine Markers → Microbiome (Linear)	clr	DR1TVD	Vitamin D (D2 + D3) (mcg)	RSV_genus118	Actinobacteria; Herbiconiux	Actinobacteria	Herbiconiux	0.000620384440589055	0.000268133808729531	0.0320385522077356	0.272312756780894	0.213496322375933	1	1	1	1	2.31371211086194
Blood/Urine Markers → Microbiome (Linear)	clr	DR1TVD	Vitamin D (D2 + D3) (mcg)	RSV_genus11	Acidobacteria; Candidatus_Solibacter	Acidobacteria	Candidatus_Solibacter	0.000610417676307807	0.000263842408420506	0.032047954668501	0.272345512033204	0.213522002869163	1	1	1	1	2.31356922475835
Blood/Urine Markers → Microbiome (Linear)	clr	DR1TVD	Vitamin D (D2 + D3) (mcg)	RSV_genus723	Firmicutes; Succiniclasticum	Firmicutes	Succiniclasticum	0.000620861199537899	0.000268355951402712	0.0320476777660565	0.272345512033204	0.213522002869163	1	1	1	1	2.31357343219937
Blood/Urine Markers → Microbiome (Linear)	clr	DR1TVD	Vitamin D (D2 + D3) (mcg)	RSV_genus1063	Proteobacteria; Neisseria	Proteobacteria	Neisseria	-0.0155603884002103	0.00673229783601311	0.0321973421661496	0.273127580762178	0.214135153716206	1	1	1	1	-2.31130422022821
Blood/Urine Markers → Microbiome (Linear)	clr	DR1TVD	Vitamin D (D2 + D3) (mcg)	RSV_genus1125	Proteobacteria; unclassified	Proteobacteria	NA	0.000829164651816804	0.000358839905905717	0.0322385409859859	0.273371671229999	0.214326523440574	1	1	1	1	2.31068127644271
Blood/Urine Markers → Microbiome (Linear)	clr	DR1TVD	Vitamin D (D2 + D3) (mcg)	RSV_genus807	Proteobacteria; Aurantimonas	Proteobacteria	Aurantimonas	0.000607041751091085	0.000262712915928873	0.0322395648908376	0.273372692746737	0.214327324321404	1	1	1	1	2.31066580394333
Blood/Urine Markers → Microbiome (Linear)	clr	DR1TVD	Vitamin D (D2 + D3) (mcg)	RSV_genus185	Actinobacteria; Streptacidiphilus	Actinobacteria	Streptacidiphilus	0.000611188130751344	0.000264523266948435	0.0322487566167496	0.273414694070499	0.214360253840623	1	1	1	1	2.310526925673
Blood/Urine Markers → Microbiome (Linear)	clr	DR1TVD	Vitamin D (D2 + D3) (mcg)	RSV_genus168	Actinobacteria; Micropruina	Actinobacteria	Micropruina	0.000607480641868872	0.000262939524690253	0.0322608953855057	0.273474005538545	0.214406754711358	1	1	1	1	2.31034357647255
Blood/Urine Markers → Microbiome (Linear)	clr	DR1TVD	Vitamin D (D2 + D3) (mcg)	RSV_genus99	Actinobacteria; Aquipuribacter	Actinobacteria	Aquipuribacter	0.000607190233083124	0.000262975584426676	0.0323551249309984	0.273967050408682	0.214793307540484	1	1	1	1	2.30892245912062
Blood/Urine Markers → Microbiome (Linear)	clr	DR1TVD	Vitamin D (D2 + D3) (mcg)	RSV_genus881	Proteobacteria; Starkeya	Proteobacteria	Starkeya	0.000619279200635698	0.000268411575710554	0.0324696733983223	0.274598455805641	0.21528833660843	1	1	1	1	2.30720004901543
Blood/Urine Markers → Microbiome (Linear)	clr	DR1TVD	Vitamin D (D2 + D3) (mcg)	RSV_genus160	Actinobacteria; Aeromicrobium	Actinobacteria	Aeromicrobium	0.000607594033511749	0.000263584187448889	0.0326082904161554	0.275286887017431	0.215828074568794	1	1	1	1	2.30512322985826
Blood/Urine Markers → Microbiome (Linear)	clr	DR1TVD	Vitamin D (D2 + D3) (mcg)	RSV_genus893	Proteobacteria; Paenirhodobacter	Proteobacteria	Paenirhodobacter	0.000620344236242001	0.000269133816873831	0.0326188221375787	0.275337604152288	0.215867837383807	1	1	1	1	2.30496577296645
Blood/Urine Markers → Microbiome (Linear)	clr	DR1TVD	Vitamin D (D2 + D3) (mcg)	RSV_genus882	Proteobacteria; Variibacter	Proteobacteria	Variibacter	0.000603238157745094	0.000261770340999998	0.0326529598162915	0.275483632911106	0.2159823256044	1	1	1	1	2.30445571274669
Blood/Urine Markers → Microbiome (Linear)	clr	DR1TVD	Vitamin D (D2 + D3) (mcg)	RSV_genus418	Chloroflexi; unclassified	Chloroflexi	NA	0.000609913725419554	0.000264738442714993	0.0326945389558019	0.275732342924189	0.216177317105198	1	1	1	1	2.30383513313993
Blood/Urine Markers → Microbiome (Linear)	clr	DR1TVD	Vitamin D (D2 + D3) (mcg)	RSV_genus1027	Proteobacteria; Schlegelella	Proteobacteria	Schlegelella	0.000963542161260176	0.000418294532426373	0.0327169001966137	0.27584071995289	0.216262285937842	1	1	1	1	2.30350168736613
Blood/Urine Markers → Microbiome (Linear)	clr	DR1TVD	Vitamin D (D2 + D3) (mcg)	RSV_genus1237	Proteobacteria; Pasteurella	Proteobacteria	Pasteurella	0.00097378825829378	0.00042275882421231	0.0327228362830742	0.275859749536723	0.216277205349671	1	1	1	1	2.30341320517237
Blood/Urine Markers → Microbiome (Linear)	clr	DR1TVD	Vitamin D (D2 + D3) (mcg)	RSV_genus390	Chlorobi; unclassified	Chlorobi	NA	0.000607472398532241	0.000263857822559983	0.0327995066064557	0.276265051832387	0.216594966994765	1	1	1	1	2.30227170314097
Blood/Urine Markers → Microbiome (Linear)	clr	DR1TVD	Vitamin D (D2 + D3) (mcg)	RSV_genus917	Proteobacteria; Stella	Proteobacteria	Stella	0.000605346808470839	0.00026321227353336	0.0329632107853312	0.277093597980025	0.217244556670734	1	1	1	1	2.29984263402563
Blood/Urine Markers → Microbiome (Linear)	clr	DR1TVD	Vitamin D (D2 + D3) (mcg)	RSV_genus1134	Proteobacteria; Sulfurospirillum	Proteobacteria	Sulfurospirillum	0.000620466789468106	0.000269846373016643	0.0329976228106213	0.277269633645427	0.217382570650008	1	1	1	1	2.29933344121634
Blood/Urine Markers → Microbiome (Linear)	clr	DR1TVD	Vitamin D (D2 + D3) (mcg)	RSV_genus1340	Verrucomicrobia; unclassified	Verrucomicrobia	NA	0.000607532796231472	0.000264246307885753	0.0330123581806254	0.277356926156648	0.217451008979291	1	1	1	1	2.29911555280515
Blood/Urine Markers → Microbiome (Linear)	clr	DR1TVD	Vitamin D (D2 + D3) (mcg)	RSV_genus17	Acidobacteria; unclassified	Acidobacteria	NA	0.000604642214056234	0.000263306292854061	0.0332002239430125	0.278318737703826	0.218205080255895	1	1	1	1	2.29634547470295
Blood/Urine Markers → Microbiome (Linear)	clr	DR1TVD	Vitamin D (D2 + D3) (mcg)	RSV_genus362	Bacteroidetes; Haliscomenobacter	Bacteroidetes	Haliscomenobacter	0.000606889461269664	0.000264453460767923	0.0332998812008707	0.278850997362241	0.218622377928482	1	1	1	1	2.29488190287763
Blood/Urine Markers → Microbiome (Linear)	clr	DR1TVD	Vitamin D (D2 + D3) (mcg)	RSV_genus469	Firmicutes; Oceanobacillus	Firmicutes	Oceanobacillus	0.00083643726836126	0.000364582084762833	0.0333439638484688	0.279069982824269	0.218794065040571	1	1	1	1	2.29423579303239
Blood/Urine Markers → Microbiome (Linear)	clr	DR1TVD	Vitamin D (D2 + D3) (mcg)	RSV_genus1308	Synergistetes; Candidatus_Tammella	Synergistetes	Candidatus_Tammella	0.000593473828349911	0.000258864713333788	0.0334556563094568	0.279625580381748	0.219229659893509	1	1	1	1	2.29260226589735
Blood/Urine Markers → Microbiome (Linear)	clr	DR1TVD	Vitamin D (D2 + D3) (mcg)	RSV_genus150	Actinobacteria; Longispora	Actinobacteria	Longispora	0.000617186936645337	0.000269563634054749	0.033663360552353	0.280576520601439	0.219975207924763	1	1	1	1	2.28957789061408
Blood/Urine Markers → Microbiome (Linear)	clr	DR1TVD	Vitamin D (D2 + D3) (mcg)	RSV_genus482	Firmicutes; Thermobacillus	Firmicutes	Thermobacillus	0.000618474964724387	0.000270143292202954	0.0336733417999517	0.280637717349178	0.220023186876385	1	1	1	1	2.28943298825179
Blood/Urine Markers → Microbiome (Linear)	clr	DR1TVD	Vitamin D (D2 + D3) (mcg)	RSV_genus989	Proteobacteria; Pusillimonas	Proteobacteria	Pusillimonas	0.000954961214325528	0.000417220323231421	0.0337124564113476	0.280833278319078	0.22017650891817	1	1	1	1	2.28886552536377
Blood/Urine Markers → Microbiome (Linear)	clr	DR1TVD	Vitamin D (D2 + D3) (mcg)	RSV_genus697	Firmicutes; Allobaculum	Firmicutes	Allobaculum	0.00060814761349464	0.000265726146309268	0.0337290191672981	0.280921948065057	0.220246027015289	1	1	1	1	2.28862542110117
Blood/Urine Markers → Microbiome (Linear)	clr	DR1TVD	Vitamin D (D2 + D3) (mcg)	RSV_genus2	Acidobacteria; Candidatus_Koribacter	Acidobacteria	Candidatus_Koribacter	0.000605202186699397	0.000264528498524813	0.0337823874553527	0.281168257227537	0.220439136221698	1	1	1	1	2.28785250010644
Blood/Urine Markers → Microbiome (Linear)	clr	DR1TVD	Vitamin D (D2 + D3) (mcg)	RSV_genus221	Actinobacteria; Patulibacter	Actinobacteria	Patulibacter	0.000639338100839359	0.000279588876917411	0.0338615606767745	0.281566449280054	0.220751323354672	1	1	1	1	2.28670792589584
Blood/Urine Markers → Microbiome (Linear)	clr	DR1TVD	Vitamin D (D2 + D3) (mcg)	RSV_genus1092	Proteobacteria; unclassified	Proteobacteria	NA	0.000605084422515527	0.000264613376204289	0.0338639374861456	0.281578874082558	0.22076106454224	1	1	1	1	2.28667360356109
Blood/Urine Markers → Microbiome (Linear)	clr	DR1TVD	Vitamin D (D2 + D3) (mcg)	RSV_genus1192	Proteobacteria; Providencia	Proteobacteria	Providencia	0.000753214547935625	0.0003294501370468	0.0338913550514343	0.281732892589792	0.220881816817164	1	1	1	1	2.28627784066949
Blood/Urine Markers → Microbiome (Linear)	clr	DR1TVD	Vitamin D (D2 + D3) (mcg)	RSV_genus659	Firmicutes; Fastidiosipila	Firmicutes	Fastidiosipila	0.00152843638010662	0.000668692092219691	0.0339307111004609	0.281917692489491	0.221026702056576	1	1	1	1	2.28571026619
Blood/Urine Markers → Microbiome (Linear)	clr	DR1TVD	Vitamin D (D2 + D3) (mcg)	RSV_genus212	Actinobacteria; unclassified	Actinobacteria	NA	0.000602329401280375	0.00026358062580903	0.033967458516885	0.282112460828595	0.221179402666733	1	1	1	1	2.28518086043538
Blood/Urine Markers → Microbiome (Linear)	clr	DR1TVD	Vitamin D (D2 + D3) (mcg)	RSV_genus266	Bacteroidetes; Prevotellaceae_NK3B31_group	Bacteroidetes	Prevotellaceae_NK3B31_group	0.00061828801607473	0.000270581267864341	0.0339775000056068	0.28215913259338	0.221215993865245	1	1	1	1	2.28503628856051
Blood/Urine Markers → Microbiome (Linear)	clr	DR1TVD	Vitamin D (D2 + D3) (mcg)	RSV_genus746	Fusobacteria; Leptotrichia	Fusobacteria	Leptotrichia	-0.0147180415050836	0.00644302357020926	0.0340260617841805	0.282412968430132	0.221415004070548	1	1	1	1	-2.28433767852965
Blood/Urine Markers → Microbiome (Linear)	clr	DR1TVD	Vitamin D (D2 + D3) (mcg)	RSV_genus1150	Proteobacteria; Succinivibrio	Proteobacteria	Succinivibrio	0.000843228753573439	0.000369365412782629	0.0341253584839183	0.282900990857918	0.221797619247307	1	1	1	1	2.28291205508643
Blood/Urine Markers → Microbiome (Linear)	clr	DR1TVD	Vitamin D (D2 + D3) (mcg)	RSV_genus913	Proteobacteria; Paracraurococcus	Proteobacteria	Paracraurococcus	0.000600751941611609	0.000263860649314992	0.0345557095726286	0.285146646354226	0.223558238894555	1	1	1	1	2.27677731852483
Blood/Urine Markers → Microbiome (Linear)	clr	DR1TVD	Vitamin D (D2 + D3) (mcg)	RSV_genus100	Actinobacteria; Arsenicicoccus	Actinobacteria	Arsenicicoccus	0.000608073628518811	0.000267512605967935	0.0348185302469833	0.285269295804196	0.223654397469054	1	1	1	1	2.27306532459893
Blood/Urine Markers → Microbiome (Linear)	clr	DR1TVD	Vitamin D (D2 + D3) (mcg)	RSV_genus1212	Proteobacteria; Alcanivorax	Proteobacteria	Alcanivorax	0.000612756513480639	0.000269824514415083	0.0349695128170455	0.285269295804196	0.223654397469054	1	1	1	1	2.27094456116766
Blood/Urine Markers → Microbiome (Linear)	clr	DR1TVD	Vitamin D (D2 + D3) (mcg)	RSV_genus1342	Verrucomicrobia; unclassified	Verrucomicrobia	NA	0.000612185461692217	0.000269170643682681	0.034728098567162	0.285269295804196	0.223654397469054	1	1	1	1	2.27433962826165
Blood/Urine Markers → Microbiome (Linear)	clr	DR1TVD	Vitamin D (D2 + D3) (mcg)	RSV_genus175	Actinobacteria; Crossiella	Actinobacteria	Crossiella	0.000599529883597615	0.000264167941137585	0.0350724993815566	0.285269295804196	0.223654397469054	1	1	1	1	2.26950280573738
Blood/Urine Markers → Microbiome (Linear)	clr	DR1TVD	Vitamin D (D2 + D3) (mcg)	RSV_genus434	Cyanobacteria; unclassified	Cyanobacteria	NA	0.000566660937392947	0.000249606292937187	0.0350213090056124	0.285269295804196	0.223654397469054	1	1	1	1	2.27021895451789
Blood/Urine Markers → Microbiome (Linear)	clr	DR1TVD	Vitamin D (D2 + D3) (mcg)	RSV_genus690	Firmicutes; unclassified	Firmicutes	NA	0.000616840175140779	0.000270987135902345	0.0345914461802715	0.285269295804196	0.223654397469054	1	1	1	1	2.27627106019921
Blood/Urine Markers → Microbiome (Linear)	clr	DR1TVD	Vitamin D (D2 + D3) (mcg)	RSV_genus740	Firmicutes; Veillonella	Firmicutes	Veillonella	-0.0179761444092908	0.00792138423558628	0.0350856791423241	0.285269295804196	0.223654397469054	1	1	1	1	-2.26931857799981
Blood/Urine Markers → Microbiome (Linear)	clr	DR1TVD	Vitamin D (D2 + D3) (mcg)	RSV_genus759	Hydrogenedentes; unclassified	Hydrogenedentes	NA	0.000603164074465569	0.000265454151256792	0.0348802895486337	0.285269295804196	0.223654397469054	1	1	1	1	2.27219680539894
Blood/Urine Markers → Microbiome (Linear)	clr	DR1TVD	Vitamin D (D2 + D3) (mcg)	RSV_genus82	Actinobacteria; Kineococcus	Actinobacteria	Kineococcus	0.000753422578232338	0.000331699215920615	0.0349368277698617	0.285269295804196	0.223654397469054	1	1	1	1	2.27140295204271
Blood/Urine Markers → Microbiome (Linear)	clr	DR1TVD	Vitamin D (D2 + D3) (mcg)	RSV_genus866	Proteobacteria; Agaricicola	Proteobacteria	Agaricicola	0.000598485768840916	0.000262962528461561	0.0346151479710626	0.285269295804196	0.223654397469054	1	1	1	1	2.27593555759561
Blood/Urine Markers → Microbiome (Linear)	clr	DR1TVD	Vitamin D (D2 + D3) (mcg)	RSV_genus1295	RsaHF231; unclassified	RsaHF231	NA	0.000605015385754737	0.000266885945289114	0.0352559955825536	0.28530582813659	0.22368303923636	1	1	1	1	2.26694360056814
Blood/Urine Markers → Microbiome (Linear)	clr	DR1TVD	Vitamin D (D2 + D3) (mcg)	RSV_genus947	Proteobacteria; Candidatus_Captivus	Proteobacteria	Candidatus_Captivus	0.000608411619686595	0.000268565773318706	0.0353663705228284	0.285873003141853	0.224127710941052	1	1	1	1	2.26541011599641
Blood/Urine Markers → Microbiome (Linear)	clr	DR1TVD	Vitamin D (D2 + D3) (mcg)	RSV_genus903	Proteobacteria; Acidicaldus	Proteobacteria	Acidicaldus	0.000597414531680202	0.00026389664020058	0.0354811468307481	0.286480617084329	0.224604087236003	1	1	1	1	2.26382015029113
Blood/Urine Markers → Microbiome (Linear)	clr	DR1TVD	Vitamin D (D2 + D3) (mcg)	RSV_genus376	Bacteroidetes; unclassified	Bacteroidetes	NA	0.000599211324020756	0.000264744951444965	0.03551492258226	0.286648138743684	0.224735426136954	1	1	1	1	2.26335316594439
Blood/Urine Markers → Microbiome (Linear)	clr	DR1TVD	Vitamin D (D2 + D3) (mcg)	RSV_genus19	Acidobacteria; Geothrix	Acidobacteria	Geothrix	0.000627586220227551	0.000277508712985619	0.0356491797872013	0.287308651975449	0.225253276081001	1	1	1	1	2.26150095784587
Blood/Urine Markers → Microbiome (Linear)	clr	DR1TVD	Vitamin D (D2 + D3) (mcg)	RSV_genus187	Actinobacteria; unclassified	Actinobacteria	NA	0.000599972183235021	0.000265451266603882	0.03574396991758	0.287837816841876	0.2256681474012	1	1	1	1	2.26019710100056
Blood/Urine Markers → Microbiome (Linear)	clr	DR1TVD	Vitamin D (D2 + D3) (mcg)	RSV_genus1042	Proteobacteria; Noviherbaspirillum	Proteobacteria	Noviherbaspirillum	0.000600927394285112	0.00026607424638123	0.0358680507811075	0.288476583622274	0.226168947878134	1	1	1	1	2.2584951473436
Blood/Urine Markers → Microbiome (Linear)	clr	DR1TVD	Vitamin D (D2 + D3) (mcg)	RSV_genus90	Actinobacteria; unclassified	Actinobacteria	NA	0.000604280912987372	0.000267679061432872	0.0359420340758365	0.288827692618761	0.226444221355547	1	1	1	1	2.25748293405053
Blood/Urine Markers → Microbiome (Linear)	clr	DR1TVD	Vitamin D (D2 + D3) (mcg)	RSV_genus20	Acidobacteria; unclassified	Acidobacteria	NA	0.000596993406335329	0.000264452661625177	0.0359431307596516	0.288831638610638	0.226447315058405	1	1	1	1	2.25746794404165
Blood/Urine Markers → Microbiome (Linear)	clr	DR1TVD	Vitamin D (D2 + D3) (mcg)	RSV_genus1137	Proteobacteria; Rs-M59_termite_group	Proteobacteria	Rs-M59_termite_group	0.00177324642962586	0.000786399317122002	0.0361319632587743	0.289753991792296	0.227170450524196	1	1	1	1	2.25489314527311
Blood/Urine Markers → Microbiome (Linear)	clr	DR1TVD	Vitamin D (D2 + D3) (mcg)	RSV_genus857	Proteobacteria; unclassified	Proteobacteria	NA	0.000827549006131627	0.000367015527471629	0.036138331724014	0.289781339972484	0.22719189181091	1	1	1	1	2.25480652503347
Blood/Urine Markers → Microbiome (Linear)	clr	DR1TVD	Vitamin D (D2 + D3) (mcg)	RSV_genus192	Actinobacteria; Adlercreutzia	Actinobacteria	Adlercreutzia	0.000611595147464792	0.000271269414086396	0.0361559261361052	0.289875732976654	0.227265897008046	1	1	1	1	2.25456728885036
Blood/Urine Markers → Microbiome (Linear)	clr	DR1TVD	Vitamin D (D2 + D3) (mcg)	RSV_genus668	Firmicutes; Ruminiclostridium_1	Firmicutes	Ruminiclostridium_1	0.000602531272578105	0.000267409982619035	0.0362557786667394	0.290361584028932	0.227646809801519	1	1	1	1	2.2532115917172
Blood/Urine Markers → Microbiome (Linear)	clr	DR1TVD	Vitamin D (D2 + D3) (mcg)	RSV_genus601	Firmicutes; Hungatella	Firmicutes	Hungatella	0.000992389997992958	0.000440489318812992	0.0362768193533287	0.290464469796011	0.227727473422114	1	1	1	1	2.25292636077351
Blood/Urine Markers → Microbiome (Linear)	clr	DR1TVD	Vitamin D (D2 + D3) (mcg)	RSV_genus622	Firmicutes; Lachnospiraceae_UCG-010	Firmicutes	Lachnospiraceae_UCG-010	0.000686898240474412	0.00030490430820005	0.0362837685116503	0.290505529338206	0.227759664573791	1	1	1	1	2.25283219030062
Blood/Urine Markers → Microbiome (Linear)	clr	DR1TVD	Vitamin D (D2 + D3) (mcg)	RSV_genus207	Actinobacteria; Euzebya	Actinobacteria	Euzebya	0.000611289642023288	0.000271468860768167	0.0363610904840392	0.290911632182246	0.228078053857988	1	1	1	1	2.25178549132133
Blood/Urine Markers → Microbiome (Linear)	clr	DR1TVD	Vitamin D (D2 + D3) (mcg)	RSV_genus512	Firmicutes; Marinilactibacillus	Firmicutes	Marinilactibacillus	0.000789791383824645	0.000351275176098597	0.0366155542294505	0.292226929281615	0.229109261858914	1	1	1	1	2.24835524273701
Blood/Urine Markers → Microbiome (Linear)	clr	DR1TVD	Vitamin D (D2 + D3) (mcg)	RSV_genus1072	Proteobacteria; Azonexus	Proteobacteria	Azonexus	0.000580091728263741	0.000258738158070414	0.0370911069755968	0.292317328816745	0.229180136130553	1	1	1	1	2.24200300639797
Blood/Urine Markers → Microbiome (Linear)	clr	DR1TVD	Vitamin D (D2 + D3) (mcg)	RSV_genus1316	Tenericutes; Entomoplasma	Tenericutes	Entomoplasma	0.000686853989089307	0.000305817255498553	0.036794046119266	0.292317328816745	0.229180136130553	1	1	1	1	2.24596217754154
Blood/Urine Markers → Microbiome (Linear)	clr	DR1TVD	Vitamin D (D2 + D3) (mcg)	RSV_genus356	Bacteroidetes; Terrimonas	Bacteroidetes	Terrimonas	0.0005945141519951	0.000264613525157406	0.0367369696799963	0.292317328816745	0.229180136130553	1	1	1	1	2.2467262459145
Blood/Urine Markers → Microbiome (Linear)	clr	DR1TVD	Vitamin D (D2 + D3) (mcg)	RSV_genus379	Candidate_division_SR1; unclassified	Candidate_division_SR1	NA	-0.00956973577554554	0.00427048887242753	0.0371743069023149	0.292317328816745	0.229180136130553	1	1	1	1	-2.240899358697
Blood/Urine Markers → Microbiome (Linear)	clr	DR1TVD	Vitamin D (D2 + D3) (mcg)	RSV_genus253	Bacteroidetes; Porphyromonas	Bacteroidetes	Porphyromonas	-0.0138150015885711	0.00616896064591148	0.0372847777781955	0.292733751974565	0.229506616659037	1	1	1	1	-2.23943746467682
Blood/Urine Markers → Microbiome (Linear)	clr	DR1TVD	Vitamin D (D2 + D3) (mcg)	RSV_genus809	Proteobacteria; Martelella	Proteobacteria	Martelella	0.00105745952408312	0.000473464498522672	0.0377403484243966	0.294878446110252	0.23118808144241	1	1	1	1	2.23345050660114
Blood/Urine Markers → Microbiome (Linear)	clr	DR1TVD	Vitamin D (D2 + D3) (mcg)	RSV_genus103	Actinobacteria; unclassified	Actinobacteria	NA	0.000577484579870604	0.000258877841671445	0.0379496375267726	0.295807364575745	0.231916364165975	1	1	1	1	2.23072232116149
Blood/Urine Markers → Microbiome (Linear)	clr	DR1TVD	Vitamin D (D2 + D3) (mcg)	RSV_genus1047	Proteobacteria; Hydrogenophilus	Proteobacteria	Hydrogenophilus	0.000602085216819998	0.000270079535609727	0.0380600539219309	0.296324385040884	0.232321714136374	1	1	1	1	2.22928855183618
Blood/Urine Markers → Microbiome (Linear)	clr	DR1TVD	Vitamin D (D2 + D3) (mcg)	RSV_genus96	Actinobacteria; Dermacoccus	Actinobacteria	Dermacoccus	0.000634618952324321	0.000284702477764239	0.0380776694189217	0.296377243214744	0.232363155550504	1	1	1	1	2.22906016592467
Blood/Urine Markers → Microbiome (Linear)	clr	DR1TVD	Vitamin D (D2 + D3) (mcg)	RSV_genus1093	Proteobacteria; Desulfovermiculus	Proteobacteria	Desulfovermiculus	0.000593312956881778	0.000266476867250331	0.0382750054587252	0.297343159093272	0.233120444669927	1	1	1	1	2.22650830071645
Blood/Urine Markers → Microbiome (Linear)	clr	DR1TVD	Vitamin D (D2 + D3) (mcg)	RSV_genus370	Bacteroidetes; Olivibacter	Bacteroidetes	Olivibacter	0.000603607254106259	0.000271338577972963	0.0384267845648741	0.297722660338059	0.233417977995419	1	1	1	1	2.22455376089722
Blood/Urine Markers → Microbiome (Linear)	clr	DR1TVD	Vitamin D (D2 + D3) (mcg)	RSV_genus1172	Proteobacteria; unclassified	Proteobacteria	NA	0.000608290401247333	0.000273647134093406	0.0385555846454148	0.298138122738858	0.233743705279387	1	1	1	1	2.22290068289076
Blood/Urine Markers → Microbiome (Linear)	clr	DR1TVD	Vitamin D (D2 + D3) (mcg)	RSV_genus403	Chloroflexi; unclassified	Chloroflexi	NA	0.000606585839420164	0.000272940397158724	0.0385937862479871	0.298138122738858	0.233743705279387	1	1	1	1	2.22241136062909
Blood/Urine Markers → Microbiome (Linear)	clr	DR1TVD	Vitamin D (D2 + D3) (mcg)	RSV_genus95	Actinobacteria; Dermabacter	Actinobacteria	Dermabacter	0.000605502829721967	0.00027245979185194	0.0385980598483346	0.298138122738858	0.233743705279387	1	1	1	1	2.2223566479527
Blood/Urine Markers → Microbiome (Linear)	clr	DR1TVD	Vitamin D (D2 + D3) (mcg)	RSV_genus1019	Proteobacteria; Piscinibacter	Proteobacteria	Piscinibacter	0.000600319110834733	0.00027022978060486	0.0386639714682728	0.29818087340079	0.23377722228832	1	1	1	1	2.22151351894314
Blood/Urine Markers → Microbiome (Linear)	clr	DR1TVD	Vitamin D (D2 + D3) (mcg)	RSV_genus522	Firmicutes; Fructobacillus	Firmicutes	Fructobacillus	0.000600252274668413	0.000270501067904736	0.0388580556642703	0.299084831112901	0.234485935495151	1	1	1	1	2.21903846560712
Blood/Urine Markers → Microbiome (Linear)	clr	DR1TVD	Vitamin D (D2 + D3) (mcg)	RSV_genus70	Actinobacteria; Blastococcus	Actinobacteria	Blastococcus	0.000610521046586263	0.000275843545818887	0.039312486388336	0.301123880743868	0.236084573776001	1	1	1	1	2.21328740817129
Blood/Urine Markers → Microbiome (Linear)	clr	DR1TVD	Vitamin D (D2 + D3) (mcg)	RSV_genus83	Actinobacteria; Kineosporia	Actinobacteria	Kineosporia	0.000571375965536661	0.000258799063646295	0.0397508090565307	0.303124500596626	0.237653082670278	1	1	1	1	2.2077976538492
Blood/Urine Markers → Microbiome (Linear)	clr	DR1TVD	Vitamin D (D2 + D3) (mcg)	RSV_genus967	Proteobacteria; Polymorphobacter	Proteobacteria	Polymorphobacter	0.000604862873193994	0.000273997193109801	0.0397705795447771	0.303208109037377	0.237718632646089	1	1	1	1	2.2075513487162
Blood/Urine Markers → Microbiome (Linear)	clr	DR1TVD	Vitamin D (D2 + D3) (mcg)	RSV_genus839	Proteobacteria; Rhodoplanes	Proteobacteria	Rhodoplanes	0.000789622084566157	0.000357828653597245	0.0398386268754573	0.303484638224774	0.237935434698393	1	1	1	1	2.20670445652717
Blood/Urine Markers → Microbiome (Linear)	clr	DR1TVD	Vitamin D (D2 + D3) (mcg)	RSV_genus159	Actinobacteria; unclassified	Actinobacteria	NA	0.00064694487489403	0.000293740041677234	0.0401828811130928	0.305086472459858	0.239191291097811	1	1	1	1	2.20244019575956
Blood/Urine Markers → Microbiome (Linear)	clr	DR1TVD	Vitamin D (D2 + D3) (mcg)	RSV_genus836	Proteobacteria; Pedomicrobium	Proteobacteria	Pedomicrobium	0.000659379420293553	0.000299416942417701	0.0402014241669341	0.305158269428561	0.239247580744161	1	1	1	1	2.20221145459994
Blood/Urine Markers → Microbiome (Linear)	clr	DR1TVD	Vitamin D (D2 + D3) (mcg)	RSV_genus778	Planctomycetes; SM1A02	Planctomycetes	SM1A02	0.000594090624640902	0.000270175821381782	0.0404704432898952	0.306337455468052	0.240172076114133	1	1	1	1	2.19890374202435
Blood/Urine Markers → Microbiome (Linear)	clr	DR1TVD	Vitamin D (D2 + D3) (mcg)	RSV_genus75	Actinobacteria; Nakamurella	Actinobacteria	Nakamurella	0.000614480148178643	0.000279636095005032	0.0405910081941252	0.306877910111291	0.240595798748748	1	1	1	1	2.19742786841443
Blood/Urine Markers → Microbiome (Linear)	clr	DR1TVD	Vitamin D (D2 + D3) (mcg)	RSV_genus821	Proteobacteria; Nitrobacter	Proteobacteria	Nitrobacter	0.000577986413266913	0.000263304065043482	0.0407794512981384	0.307711946949093	0.241249693188736	1	1	1	1	2.1951290921827
Blood/Urine Markers → Microbiome (Linear)	clr	DR1TVD	Vitamin D (D2 + D3) (mcg)	RSV_genus1318	Tenericutes; Spiroplasma	Tenericutes	Spiroplasma	0.000600243201798186	0.000273580305120311	0.0408698910696895	0.308113819845392	0.241564766145423	1	1	1	1	2.19402928706516
Blood/Urine Markers → Microbiome (Linear)	clr	DR1TVD	Vitamin D (D2 + D3) (mcg)	RSV_genus1107	Proteobacteria; unclassified	Proteobacteria	NA	0.000603562885340257	0.000275717770139081	0.0412807768678429	0.309969924350149	0.243019973350533	1	1	1	1	2.18906052024068
Blood/Urine Markers → Microbiome (Linear)	clr	DR1TVD	Vitamin D (D2 + D3) (mcg)	RSV_genus715	Firmicutes; Sharpea	Firmicutes	Sharpea	0.000594019296772721	0.000272011797402295	0.0417199229545033	0.311942526117723	0.244566515744903	1	1	1	1	2.18379975591349
Blood/Urine Markers → Microbiome (Linear)	clr	DR1TVD	Vitamin D (D2 + D3) (mcg)	RSV_genus133	Actinobacteria; unclassified	Actinobacteria	NA	0.000677900092299209	0.000310728074557779	0.0419005500371894	0.312710121595842	0.245168319397395	1	1	1	1	2.1816506064474
Blood/Urine Markers → Microbiome (Linear)	clr	DR1TVD	Vitamin D (D2 + D3) (mcg)	RSV_genus712	Firmicutes; Holdemania	Firmicutes	Holdemania	0.000696358930277489	0.000319668022964767	0.0421766692236421	0.313926472718555	0.246121952618573	1	1	1	1	2.17838157166643
Blood/Urine Markers → Microbiome (Linear)	clr	DR1TVD	Vitamin D (D2 + D3) (mcg)	RSV_genus642	Firmicutes; unclassified	Firmicutes	NA	0.000861069312580219	0.000395588940687708	0.0423213120712618	0.314569837349825	0.246626357863287	1	1	1	1	2.17667690882182
Blood/Urine Markers → Microbiome (Linear)	clr	DR1TVD	Vitamin D (D2 + D3) (mcg)	RSV_genus1091	Proteobacteria; unclassified	Proteobacteria	NA	0.000595302804323697	0.000273602314009379	0.042396240744801	0.314883445780828	0.246872230467556	1	1	1	1	2.17579594119694
Blood/Urine Markers → Microbiome (Linear)	clr	DR1TVD	Vitamin D (D2 + D3) (mcg)	RSV_genus310	Bacteroidetes; Rubrivirga	Bacteroidetes	Rubrivirga	0.000577611934266569	0.000265494222074189	0.0424120550547435	0.314954574428164	0.246927996142295	1	1	1	1	2.1756101874984
Blood/Urine Markers → Microbiome (Linear)	clr	DR1TVD	Vitamin D (D2 + D3) (mcg)	RSV_genus144	Actinobacteria; Sanguibacter	Actinobacteria	Sanguibacter	0.000606615962049699	0.000278860169953418	0.0424349818057716	0.315040500374432	0.246995363068992	1	1	1	1	2.17534100388389
Blood/Urine Markers → Microbiome (Linear)	clr	DR1TVD	Vitamin D (D2 + D3) (mcg)	RSV_genus932	Proteobacteria; Skermanella	Proteobacteria	Skermanella	0.000576272231172835	0.000265172517052359	0.0426179577545133	0.315881173850145	0.247654460709167	1	1	1	1	2.17319742475065
Blood/Urine Markers → Microbiome (Linear)	clr	DR1TVD	Vitamin D (D2 + D3) (mcg)	RSV_genus520	Firmicutes; unclassified	Firmicutes	NA	0.000595111706459286	0.000274281685037076	0.0429171867107871	0.31720320330888	0.248690946956999	1	1	1	1	2.16970996943832
Blood/Urine Markers → Microbiome (Linear)	clr	DR1TVD	Vitamin D (D2 + D3) (mcg)	RSV_genus440	Cyanobacteria; unclassified	Cyanobacteria	NA	0.000709248457442813	0.000327216776025438	0.0431061867740225	0.318005315141619	0.249319811827115	1	1	1	1	2.16751862804147
Blood/Urine Markers → Microbiome (Linear)	clr	DR1TVD	Vitamin D (D2 + D3) (mcg)	RSV_genus181	Actinobacteria; Sciscionella	Actinobacteria	Sciscionella	0.000584629392841121	0.000269749775749934	0.0431248591455145	0.318063322756148	0.249365290461748	1	1	1	1	2.16730260930074
Blood/Urine Markers → Microbiome (Linear)	clr	DR1TVD	Vitamin D (D2 + D3) (mcg)	RSV_genus636	Firmicutes; [Eubacterium]_hallii_group	Firmicutes	[Eubacterium]_hallii_group	0.000884544705006649	0.000408851276759271	0.0434558337193556	0.319498754333388	0.250490685270225	1	1	1	1	2.16348769170522
Blood/Urine Markers → Microbiome (Linear)	clr	DR1TVD	Vitamin D (D2 + D3) (mcg)	RSV_genus328	Bacteroidetes; Gramella	Bacteroidetes	Gramella	0.000579580099284324	0.000267907537076872	0.0434670657677282	0.319557279087884	0.25053656934852	1	1	1	1	2.1633586931077
Blood/Urine Markers → Microbiome (Linear)	clr	DR1TVD	Vitamin D (D2 + D3) (mcg)	RSV_genus639	Firmicutes; [Ruminococcus]_gauvreauii_group	Firmicutes	[Ruminococcus]_gauvreauii_group	0.000571388854715012	0.000264220829091113	0.0435381667815762	0.319707365064743	0.250654238474558	1	1	1	1	2.16254281193696
Blood/Urine Markers → Microbiome (Linear)	clr	DR1TVD	Vitamin D (D2 + D3) (mcg)	RSV_genus1239	Proteobacteria; Alkanindiges	Proteobacteria	Alkanindiges	0.000788254957722984	0.000364778480069116	0.043680421039636	0.320052730877174	0.250925009229847	1	1	1	1	2.16091409113178
Blood/Urine Markers → Microbiome (Linear)	clr	DR1TVD	Vitamin D (D2 + D3) (mcg)	RSV_genus58	Actinobacteria; unclassified	Actinobacteria	NA	0.000600393466047716	0.000278415083709569	0.0440708291751993	0.321705305597964	0.252220646751611	1	1	1	1	2.15646888828057
Blood/Urine Markers → Microbiome (Linear)	clr	DR1TVD	Vitamin D (D2 + D3) (mcg)	RSV_genus1056	Proteobacteria; Aquitalea	Proteobacteria	Aquitalea	0.000585074439015572	0.000271644225457381	0.0443044363991858	0.32233748220432	0.252716280456563	1	1	1	1	2.15382616004612
Blood/Urine Markers → Microbiome (Linear)	clr	DR1TVD	Vitamin D (D2 + D3) (mcg)	RSV_genus1176	Proteobacteria; Candidatus_Nasuia	Proteobacteria	Candidatus_Nasuia	0.000619368944684971	0.000287667545112705	0.0443713054676423	0.322560490272521	0.252891121337996	1	1	1	1	2.15307202778926
Blood/Urine Markers → Microbiome (Linear)	clr	DR1TVD	Vitamin D (D2 + D3) (mcg)	RSV_genus1259	Proteobacteria; unclassified	Proteobacteria	NA	0.000591757571027664	0.00027507785220831	0.0445344287276645	0.323260826967574	0.25344019333369	1	1	1	1	2.15123669999989
Blood/Urine Markers → Microbiome (Linear)	clr	DR1TVD	Vitamin D (D2 + D3) (mcg)	RSV_genus303	Bacteroidetes; Spirosoma	Bacteroidetes	Spirosoma	0.000576874758835946	0.000268173120765224	0.0445440904846983	0.323305915997897	0.253475543650243	1	1	1	1	2.15112818611296
Blood/Urine Markers → Microbiome (Linear)	clr	DR1TVD	Vitamin D (D2 + D3) (mcg)	RSV_genus343	Bacteroidetes; Filimonas	Bacteroidetes	Filimonas	0.000593873764464366	0.000276131231327162	0.0445827740415384	0.323454962474094	0.253592397795848	1	1	1	1	2.15069393494552
Blood/Urine Markers → Microbiome (Linear)	clr	DR1TVD	Vitamin D (D2 + D3) (mcg)	RSV_genus301	Bacteroidetes; Runella	Bacteroidetes	Runella	0.000611802657728745	0.00028482117007046	0.0448213039519182	0.323514616106912	0.253639166927687	1	1	1	1	2.14802381991969
Blood/Urine Markers → Microbiome (Linear)	clr	DR1TVD	Vitamin D (D2 + D3) (mcg)	RSV_genus442	Cyanobacteria; unclassified	Cyanobacteria	NA	0.00055196513750307	0.00025759559358124	0.0452950834764713	0.323514616106912	0.253639166927687	1	1	1	1	2.14275846038101
Blood/Urine Markers → Microbiome (Linear)	clr	DR1TVD	Vitamin D (D2 + D3) (mcg)	RSV_genus606	Firmicutes; Lachnoclostridium_10	Firmicutes	Lachnoclostridium_10	0.000590103852293176	0.000274679433492406	0.0447933114431701	0.323514616106912	0.253639166927687	1	1	1	1	2.14833649826022
Blood/Urine Markers → Microbiome (Linear)	clr	DR1TVD	Vitamin D (D2 + D3) (mcg)	RSV_genus614	Firmicutes; Lachnospiraceae_NK3A20_group	Firmicutes	Lachnospiraceae_NK3A20_group	0.000561292249284844	0.000261932866283265	0.045283561611711	0.323514616106912	0.253639166927687	1	1	1	1	2.14288591290349
Blood/Urine Markers → Microbiome (Linear)	clr	DR1TVD	Vitamin D (D2 + D3) (mcg)	RSV_genus87	Actinobacteria; Georgenia	Actinobacteria	Georgenia	0.000616236184990095	0.000287250888388523	0.0450668139288408	0.323514616106912	0.253639166927687	1	1	1	1	2.14528904835483
Blood/Urine Markers → Microbiome (Linear)	clr	DR1TVD	Vitamin D (D2 + D3) (mcg)	RSV_genus961	Proteobacteria; unclassified	Proteobacteria	NA	0.00064208725643729	0.000299300437448721	0.0450664212851526	0.323514616106912	0.253639166927687	1	1	1	1	2.14529341123097
Blood/Urine Markers → Microbiome (Linear)	clr	DR1TVD	Vitamin D (D2 + D3) (mcg)	RSV_genus1036	Proteobacteria; Duganella	Proteobacteria	Duganella	0.000909873898833337	0.000425300684899567	0.0456027325176826	0.324529263000961	0.254434661721799	1	1	1	1	2.13936617348312
Blood/Urine Markers → Microbiome (Linear)	clr	DR1TVD	Vitamin D (D2 + D3) (mcg)	RSV_genus787	Planctomycetes; Pirellula	Planctomycetes	Pirellula	0.000690706105445097	0.000322901671705704	0.0456305772833291	0.32460665730371	0.254495339742194	1	1	1	1	2.13906017208425
Blood/Urine Markers → Microbiome (Linear)	clr	DR1TVD	Vitamin D (D2 + D3) (mcg)	RSV_genus1059	Proteobacteria; Deefgea	Proteobacteria	Deefgea	0.000596884349806044	0.000279235288361642	0.0457666019485551	0.32514547922961	0.254917782307702	1	1	1	1	2.13756775982057
Blood/Urine Markers → Microbiome (Linear)	clr	DR1TVD	Vitamin D (D2 + D3) (mcg)	RSV_genus508	Firmicutes; Atopostipes	Firmicutes	Atopostipes	0.00128673467993015	0.000602695151459719	0.0460044636964864	0.326140475161417	0.255697870522191	1	1	1	1	2.13496769770538
Blood/Urine Markers → Microbiome (Linear)	clr	DR1TVD	Vitamin D (D2 + D3) (mcg)	RSV_genus1161	Proteobacteria; Cardiobacterium	Proteobacteria	Cardiobacterium	-0.00922464426063645	0.00432208878108767	0.0460655117550988	0.326407741659262	0.255907410519725	1	1	1	1	-2.13430235422305
Blood/Urine Markers → Microbiome (Linear)	clr	DR1TVD	Vitamin D (D2 + D3) (mcg)	RSV_genus298	Bacteroidetes; Pseudarcicella	Bacteroidetes	Pseudarcicella	0.000578752752835425	0.000271182125938259	0.04607631172435	0.326462515475067	0.255950353819095	1	1	1	1	2.13418473224593
Blood/Urine Markers → Microbiome (Linear)	clr	DR1TVD	Vitamin D (D2 + D3) (mcg)	RSV_genus1243	Proteobacteria; Perlucidibaca	Proteobacteria	Perlucidibaca	0.000604137000235453	0.000283500384646979	0.0463703637129831	0.327611030038412	0.256850802400234	1	1	1	1	2.13099181853928
Blood/Urine Markers → Microbiome (Linear)	clr	DR1TVD	Vitamin D (D2 + D3) (mcg)	RSV_genus401	Chloroflexi; Candidatus_Chloroploca	Chloroflexi	Candidatus_Chloroploca	0.000592464663227947	0.000278164921353706	0.0464709073451726	0.328001782550006	0.257157156847858	1	1	1	1	2.12990430405345
Blood/Urine Markers → Microbiome (Linear)	clr	DR1TVD	Vitamin D (D2 + D3) (mcg)	RSV_genus907	Proteobacteria; Asaia	Proteobacteria	Asaia	0.000588776261220253	0.000276484767955397	0.0465076843820858	0.328159722740995	0.257280983767794	1	1	1	1	2.12950704508696
Blood/Urine Markers → Microbiome (Linear)	clr	DR1TVD	Vitamin D (D2 + D3) (mcg)	RSV_genus568	Firmicutes; Parvimonas	Firmicutes	Parvimonas	-0.0131045874534163	0.00615913761080895	0.0466784718240989	0.328797598592559	0.25778108574631	1	1	1	1	-2.12766596258841
Blood/Urine Markers → Microbiome (Linear)	clr	DR1TVD	Vitamin D (D2 + D3) (mcg)	RSV_genus1009	Proteobacteria; Diaphorobacter	Proteobacteria	Diaphorobacter	0.000578048773803823	0.000271860842456679	0.0468086146566074	0.32902152144569	0.257956643829613	1	1	1	1	2.12626713203809
Blood/Urine Markers → Microbiome (Linear)	clr	DR1TVD	Vitamin D (D2 + D3) (mcg)	RSV_genus256	Bacteroidetes; Alloprevotella	Bacteroidetes	Alloprevotella	-0.014745211584647	0.00697316248667117	0.0479102370073695	0.32902152144569	0.257956643829613	1	1	1	1	-2.11456589643962
Blood/Urine Markers → Microbiome (Linear)	clr	DR1TVD	Vitamin D (D2 + D3) (mcg)	RSV_genus36	Actinobacteria; Actinotignum	Actinobacteria	Actinotignum	0.000822091595457962	0.000388761234967208	0.0479028108124838	0.32902152144569	0.257956643829613	1	1	1	1	2.11464395499028
Blood/Urine Markers → Microbiome (Linear)	clr	DR1TVD	Vitamin D (D2 + D3) (mcg)	RSV_genus369	Bacteroidetes; Nubsella	Bacteroidetes	Nubsella	0.000602518330260371	0.000284311490198026	0.0474693726644341	0.32902152144569	0.257956643829613	1	1	1	1	2.11921906441667
Blood/Urine Markers → Microbiome (Linear)	clr	DR1TVD	Vitamin D (D2 + D3) (mcg)	RSV_genus695	Firmicutes; Caldanaerobius	Firmicutes	Caldanaerobius	0.000724074216041241	0.000342365879153874	0.0478771763837653	0.32902152144569	0.257956643829613	1	1	1	1	2.11491348913251
Blood/Urine Markers → Microbiome (Linear)	clr	DR1TVD	Vitamin D (D2 + D3) (mcg)	RSV_genus802	Proteobacteria; Woodsholea	Proteobacteria	Woodsholea	0.000576605226665947	0.000271382244540582	0.0469550234686685	0.32902152144569	0.257956643829613	1	1	1	1	2.12469768478063
Blood/Urine Markers → Microbiome (Linear)	clr	DR1TVD	Vitamin D (D2 + D3) (mcg)	RSV_genus861	Proteobacteria; Ensifer	Proteobacteria	Ensifer	0.00060168727635978	0.000283847574194971	0.0474188453636495	0.32902152144569	0.257956643829613	1	1	1	1	2.11975486514636
Blood/Urine Markers → Microbiome (Linear)	clr	DR1TVD	Vitamin D (D2 + D3) (mcg)	RSV_genus877	Proteobacteria; Labrys	Proteobacteria	Labrys	0.000572247942293998	0.000270491745231584	0.0478134836701114	0.32902152144569	0.257956643829613	1	1	1	1	2.11558375581504
Blood/Urine Markers → Microbiome (Linear)	clr	DR1TVD	Vitamin D (D2 + D3) (mcg)	RSV_genus1109	Proteobacteria; Haliangium	Proteobacteria	Haliangium	0.000540635782183894	0.000256782237557949	0.0487871085304719	0.331417021703777	0.259834743487513	1	1	1	1	2.10542515450231
Blood/Urine Markers → Microbiome (Linear)	clr	DR1TVD	Vitamin D (D2 + D3) (mcg)	RSV_genus1236	Proteobacteria; Necropsobacter	Proteobacteria	Necropsobacter	0.000559769625001174	0.00026594573653523	0.0488450452071935	0.331648487970079	0.2600162156932	1	1	1	1	2.1048264668346
Blood/Urine Markers → Microbiome (Linear)	clr	DR1TVD	Vitamin D (D2 + D3) (mcg)	RSV_genus1147	Proteobacteria; Anaerobiospirillum	Proteobacteria	Anaerobiospirillum	0.000581971277134286	0.00027671124007397	0.0490054963267916	0.332210146929192	0.26045656275449	1	1	1	1	2.10317180096737
Blood/Urine Markers → Microbiome (Linear)	clr	DR1TVD	Vitamin D (D2 + D3) (mcg)	RSV_genus72	Actinobacteria; Modestobacter	Actinobacteria	Modestobacter	0.000614439451185827	0.000292300286220817	0.049111340331918	0.332570930859212	0.26073942149068	1	1	1	1	2.10208296108767
Blood/Urine Markers → Microbiome (Linear)	clr	DR1TVD	Vitamin D (D2 + D3) (mcg)	RSV_genus714	Firmicutes; unclassified	Firmicutes	NA	0.000805764189116181	0.000384664610910888	0.0498326508023665	0.334760261193038	0.262455881564984	1	1	1	1	2.09471879206181
Blood/Urine Markers → Microbiome (Linear)	clr	DR1TVD	Vitamin D (D2 + D3) (mcg)	RSV_genus344	Bacteroidetes; Flavihumibacter	Bacteroidetes	Flavihumibacter	0.000593087344671095	0.000283299102462017	0.0499527158310406	0.335205433543207	0.262804901789772	1	1	1	1	2.09350237793504
Blood/Urine Markers → Microbiome (Linear)	clr	DR1TVD	Vitamin D (D2 + D3) (mcg)	RSV_genus665	Firmicutes; Oscillospira	Firmicutes	Oscillospira	0.00064040052183039	0.000305946047006246	0.0499844584784191	0.335333802741368	0.262905544712409	1	1	1	1	2.09318122622227
Blood/Urine Markers → Microbiome (Linear)	clr	DR1TVD	Vitamin D (D2 + D3) (mcg)	RSV_genus31	Actinobacteria; Iamia	Actinobacteria	Iamia	0.000564815156734395	0.000270300922483367	0.0503417462409438	0.336739424224326	0.264007568065306	1	1	1	1	2.08957909408966
Blood/Urine Markers → Microbiome (Linear)	clr	DR1TVD	Vitamin D (D2 + D3) (mcg)	RSV_genus1253	Proteobacteria; unclassified	Proteobacteria	NA	0.000567797335953049	0.000272300404830334	0.0507804879054804	0.338299850780842	0.26523096037014	1	1	1	1	2.08518726333453
Blood/Urine Markers → Microbiome (Linear)	clr	DR1TVD	Vitamin D (D2 + D3) (mcg)	RSV_genus448	Deinococcus-Thermus; Truepera	Deinococcus-Thermus	Truepera	0.000560468822952446	0.000269498134217428	0.0513359436729889	0.340443744263187	0.266911797432117	1	1	1	1	2.07967607857451
Blood/Urine Markers → Microbiome (Linear)	clr	DR1TVD	Vitamin D (D2 + D3) (mcg)	RSV_genus270	Bacteroidetes; Prevotellaceae_YAB2003_group	Bacteroidetes	Prevotellaceae_YAB2003_group	0.00144975779327879	0.000697175182613826	0.0513563960102504	0.340534138698056	0.266982667705092	1	1	1	1	2.07947418300721
Blood/Urine Markers → Microbiome (Linear)	clr	DR1TVD	Vitamin D (D2 + D3) (mcg)	RSV_genus327	Bacteroidetes; Gillisia	Bacteroidetes	Gillisia	0.00053874168833074	0.000259725961567477	0.0518861678740276	0.342354558795742	0.268409897926069	1	1	1	1	2.07426968439878
Blood/Urine Markers → Microbiome (Linear)	clr	DR1TVD	Vitamin D (D2 + D3) (mcg)	RSV_genus1310	Synergistetes; Jonquetella	Synergistetes	Jonquetella	0.000713743583720321	0.000344132549213888	0.0519099846928797	0.342408742560823	0.268452378618909	1	1	1	1	2.07403683653507
Blood/Urine Markers → Microbiome (Linear)	clr	DR1TVD	Vitamin D (D2 + D3) (mcg)	RSV_genus934	Proteobacteria; Thalassospira	Proteobacteria	Thalassospira	0.000704106104002869	0.000339715539972473	0.0520536448488806	0.342966353560769	0.268889552033817	1	1	1	1	2.07263436950786
Blood/Urine Markers → Microbiome (Linear)	clr	DR1TVD	Vitamin D (D2 + D3) (mcg)	RSV_genus865	Proteobacteria; Shinella	Proteobacteria	Shinella	0.000751250304398015	0.000362718448114357	0.0522043872826111	0.343491367184939	0.269301168732507	1	1	1	1	2.07116651580171
Blood/Urine Markers → Microbiome (Linear)	clr	DR1TVD	Vitamin D (D2 + D3) (mcg)	RSV_genus1043	Proteobacteria; Oxalicibacterium	Proteobacteria	Oxalicibacterium	0.000607909121063018	0.000293543556422395	0.0522283755548052	0.343592514731972	0.269380469568664	1	1	1	1	2.07093328319654
Blood/Urine Markers → Microbiome (Linear)	clr	DR1TVD	Vitamin D (D2 + D3) (mcg)	RSV_genus1132	Proteobacteria; Arcobacter	Proteobacteria	Arcobacter	0.000765105117662159	0.000372058838991767	0.053741970267081	0.343826459063231	0.269563884605679	1	1	1	1	2.0564089264362
Blood/Urine Markers → Microbiome (Linear)	clr	DR1TVD	Vitamin D (D2 + D3) (mcg)	RSV_genus1175	Proteobacteria; Candidatus_Carsonella	Proteobacteria	Candidatus_Carsonella	0.000583174054467547	0.000281965387203455	0.0525053858179129	0.343826459063231	0.269563884605679	1	1	1	1	2.06824695843519
Blood/Urine Markers → Microbiome (Linear)	clr	DR1TVD	Vitamin D (D2 + D3) (mcg)	RSV_genus556	Firmicutes; Acetobacterium	Firmicutes	Acetobacterium	0.000573977506315056	0.000277861972961939	0.0527699855039888	0.343826459063231	0.269563884605679	1	1	1	1	2.06569290571358
Blood/Urine Markers → Microbiome (Linear)	clr	DR1TVD	Vitamin D (D2 + D3) (mcg)	RSV_genus590	Firmicutes; Butyrivibrio	Firmicutes	Butyrivibrio	0.000576809269829335	0.000280003931387994	0.0533636661749231	0.343826459063231	0.269563884605679	1	1	1	1	2.06000418269151
Blood/Urine Markers → Microbiome (Linear)	clr	DR1TVD	Vitamin D (D2 + D3) (mcg)	RSV_genus56	Actinobacteria; Dietzia	Actinobacteria	Dietzia	0.000573997098151311	0.000279833153360217	0.0542930894951352	0.345383222700844	0.270784405140111	1	1	1	1	2.05121191416669
Blood/Urine Markers → Microbiome (Linear)	clr	DR1TVD	Vitamin D (D2 + D3) (mcg)	RSV_genus154	Actinobacteria; Stackebrandtia	Actinobacteria	Stackebrandtia	0.000540872673341987	0.000264301894870804	0.0548057603669251	0.347182607411466	0.272195143376537	1	1	1	1	2.0464199608042
Blood/Urine Markers → Microbiome (Linear)	clr	DR1TVD	Vitamin D (D2 + D3) (mcg)	RSV_genus1258	Proteobacteria; Enterovibrio	Proteobacteria	Enterovibrio	0.000578670079225184	0.00028296002921882	0.0549521089966677	0.347614130893214	0.27253346273205	1	1	1	1	2.04505944116115
Blood/Urine Markers → Microbiome (Linear)	clr	DR1TVD	Vitamin D (D2 + D3) (mcg)	RSV_genus657	Firmicutes; Ethanoligenens	Firmicutes	Ethanoligenens	0.000564037567159094	0.000276000050708307	0.0551079780132632	0.348114761611864	0.272925962953353	1	1	1	1	2.04361399830032
Blood/Urine Markers → Microbiome (Linear)	clr	DR1TVD	Vitamin D (D2 + D3) (mcg)	RSV_genus1098	Proteobacteria; unclassified	Proteobacteria	NA	0.000577079990706779	0.000283136718731669	0.0556989066292986	0.349117130076676	0.273711831318217	1	1	1	1	2.03816726170964
Blood/Urine Markers → Microbiome (Linear)	clr	DR1TVD	Vitamin D (D2 + D3) (mcg)	RSV_genus148	Actinobacteria; Catenuloplanes	Actinobacteria	Catenuloplanes	0.000569908154047467	0.000280141496840628	0.0561155396547045	0.349117130076676	0.273711831318217	1	1	1	1	2.03435820995733
Blood/Urine Markers → Microbiome (Linear)	clr	DR1TVD	Vitamin D (D2 + D3) (mcg)	RSV_genus333	Bacteroidetes; NS4_marine_group	Bacteroidetes	NS4_marine_group	0.000560842229346053	0.000275445786778543	0.0559218712220627	0.349117130076676	0.273711831318217	1	1	1	1	2.03612564165655
Blood/Urine Markers → Microbiome (Linear)	clr	DR1TVD	Vitamin D (D2 + D3) (mcg)	RSV_genus473	Firmicutes; Ureibacillus	Firmicutes	Ureibacillus	0.000583091016773819	0.00028580358677361	0.0554797823241989	0.349117130076676	0.273711831318217	1	1	1	1	2.04018089260614
Blood/Urine Markers → Microbiome (Linear)	clr	DR1TVD	Vitamin D (D2 + D3) (mcg)	RSV_genus514	Firmicutes; Trichococcus	Firmicutes	Trichococcus	0.000579876591152713	0.000284345953765487	0.055571762797133	0.349117130076676	0.273711831318217	1	1	1	1	2.03933477327046
Blood/Urine Markers → Microbiome (Linear)	clr	DR1TVD	Vitamin D (D2 + D3) (mcg)	RSV_genus632	Firmicutes; Syntrophococcus	Firmicutes	Syntrophococcus	0.000562354024442179	0.000276650530381082	0.0562952054983305	0.349117130076676	0.273711831318217	1	1	1	1	2.03272346403076
Blood/Urine Markers → Microbiome (Linear)	clr	DR1TVD	Vitamin D (D2 + D3) (mcg)	RSV_genus742	Fusobacteria; Fusobacterium	Fusobacteria	Fusobacterium	-0.0154105803780506	0.0075895511869629	0.0565404521593622	0.349117130076676	0.273711831318217	1	1	1	1	-2.03049956425913
Blood/Urine Markers → Microbiome (Linear)	clr	DR1TVD	Vitamin D (D2 + D3) (mcg)	RSV_genus978	Proteobacteria; Alcaligenes	Proteobacteria	Alcaligenes	0.000565661943260802	0.000278899634986598	0.056795965722053	0.349391578992889	0.273927002414071	1	1	1	1	2.02819176614549
Blood/Urine Markers → Microbiome (Linear)	clr	DR1TVD	Vitamin D (D2 + D3) (mcg)	RSV_genus102	Actinobacteria; Knoellia	Actinobacteria	Knoellia	0.000575234091074313	0.000283786875763447	0.0569290675726644	0.349841872158928	0.274280037417193	1	1	1	1	2.02699328334621
Blood/Urine Markers → Microbiome (Linear)	clr	DR1TVD	Vitamin D (D2 + D3) (mcg)	RSV_genus261	Bacteroidetes; Prevotella_2	Bacteroidetes	Prevotella_2	-0.0105804384094896	0.00523052654698409	0.0573942071003609	0.351073906512807	0.275245966471356	1	1	1	1	-2.02282472222423
Blood/Urine Markers → Microbiome (Linear)	clr	DR1TVD	Vitamin D (D2 + D3) (mcg)	RSV_genus393	Chlorobi; unclassified	Chlorobi	NA	0.000604875653809027	0.000299182087847204	0.0575130790752278	0.351445409878989	0.275537229368356	1	1	1	1	2.02176426457036
Blood/Urine Markers → Microbiome (Linear)	clr	DR1TVD	Vitamin D (D2 + D3) (mcg)	RSV_genus613	Firmicutes; Lachnospiraceae_ND3007_group	Firmicutes	Lachnospiraceae_ND3007_group	0.00118537767833335	0.000586853254842829	0.0577239728888907	0.352196324778634	0.276125955256143	1	1	1	1	2.01988771222001
Blood/Urine Markers → Microbiome (Linear)	clr	DR1TVD	Vitamin D (D2 + D3) (mcg)	RSV_genus618	Firmicutes; Lachnospiraceae_UCG-003	Firmicutes	Lachnospiraceae_UCG-003	0.000568088353017346	0.000281347964478398	0.0578052225272866	0.352433260735776	0.276311715762138	1	1	1	1	2.01916638732591
Blood/Urine Markers → Microbiome (Linear)	clr	DR1TVD	Vitamin D (D2 + D3) (mcg)	RSV_genus604	Firmicutes; Lachnoanaerobaculum	Firmicutes	Lachnoanaerobaculum	-0.0109473867618839	0.00542303222341791	0.0578596493038684	0.35263299535665	0.276468309994123	1	1	1	1	-2.0186837014559
Blood/Urine Markers → Microbiome (Linear)	clr	DR1TVD	Vitamin D (D2 + D3) (mcg)	RSV_genus248	Bacteroidetes; unclassified	Bacteroidetes	NA	-0.0139218738921529	0.00691070095934533	0.0583289388083671	0.353749037973235	0.277343300196831	1	1	1	1	-2.01453860817497
Blood/Urine Markers → Microbiome (Linear)	clr	DR1TVD	Vitamin D (D2 + D3) (mcg)	RSV_genus1208	Proteobacteria; Methylocaldum	Proteobacteria	Methylocaldum	0.000559630411041282	0.000278344540124945	0.0587817606621789	0.355337452849169	0.278588635664871	1	1	1	1	2.01056723005981
Blood/Urine Markers → Microbiome (Linear)	clr	DR1TVD	Vitamin D (D2 + D3) (mcg)	RSV_genus848	Proteobacteria; unclassified	Proteobacteria	NA	0.000641748175188625	0.000319519791109243	0.0590213467723957	0.356272717579796	0.279321893933038	1	1	1	1	2.00847707417665
Blood/Urine Markers → Microbiome (Linear)	clr	DR1TVD	Vitamin D (D2 + D3) (mcg)	RSV_genus1031	Proteobacteria; Variovorax	Proteobacteria	Variovorax	0.000554754012424048	0.000276756358741249	0.0594813577151805	0.357546800065652	0.280320789204598	1	1	1	1	2.00448515418831
Blood/Urine Markers → Microbiome (Linear)	clr	DR1TVD	Vitamin D (D2 + D3) (mcg)	RSV_genus738	Firmicutes; Sporomusa	Firmicutes	Sporomusa	0.000553309048856964	0.000277386550204589	0.0606199823742358	0.361608041150397	0.283504848762163	1	1	1	1	1.99472198074804
Blood/Urine Markers → Microbiome (Linear)	clr	DR1TVD	Vitamin D (D2 + D3) (mcg)	RSV_genus975	Proteobacteria; unclassified	Proteobacteria	NA	0.000570215104494726	0.000286317004429298	0.0609938931342046	0.362946939750013	0.284554560609788	1	1	1	1	1.99155165663775
Blood/Urine Markers → Microbiome (Linear)	clr	DR1TVD	Vitamin D (D2 + D3) (mcg)	RSV_genus518	Firmicutes; Tetragenococcus	Firmicutes	Tetragenococcus	0.000644803310970934	0.000324079303067529	0.0612195581020381	0.363730080311692	0.285168551785957	1	1	1	1	1.98964668483188
Blood/Urine Markers → Microbiome (Linear)	clr	DR1TVD	Vitamin D (D2 + D3) (mcg)	RSV_genus40	Actinobacteria; Trueperella	Actinobacteria	Trueperella	0.000583450779299518	0.000293640053601586	0.0615392008379669	0.364831923511689	0.286032409483316	1	1	1	1	1.98695910909739
Blood/Urine Markers → Microbiome (Linear)	clr	DR1TVD	Vitamin D (D2 + D3) (mcg)	RSV_genus1045	Proteobacteria; Undibacterium	Proteobacteria	Undibacterium	0.000550733810881394	0.000277322533910763	0.0616660082648659	0.365243307858729	0.286354939526397	1	1	1	1	1.98589636087275
Blood/Urine Markers → Microbiome (Linear)	clr	DR1TVD	Vitamin D (D2 + D3) (mcg)	RSV_genus970	Proteobacteria; Sphingomicrobium	Proteobacteria	Sphingomicrobium	0.000545837927077326	0.0002748726861034	0.0616793658364485	0.365285422554445	0.286387957930528	1	1	1	1	1.98578452743026
Blood/Urine Markers → Microbiome (Linear)	clr	DR1TVD	Vitamin D (D2 + D3) (mcg)	RSV_genus1302	Spirochaetae; unclassified	Spirochaetae	NA	0.00055406299300849	0.000279534909492247	0.0621222556662373	0.366781891032151	0.287561206368532	1	1	1	1	1.98208872736111
Blood/Urine Markers → Microbiome (Linear)	clr	DR1TVD	Vitamin D (D2 + D3) (mcg)	RSV_genus113	Actinobacteria; Clavibacter	Actinobacteria	Clavibacter	0.000530892240220278	0.000268066798843712	0.0623198348200615	0.367376692927572	0.288027537871748	1	1	1	1	1.98044756945002
Blood/Urine Markers → Microbiome (Linear)	clr	DR1TVD	Vitamin D (D2 + D3) (mcg)	RSV_genus119	Actinobacteria; Leifsonia	Actinobacteria	Leifsonia	0.000567087428841051	0.000286378718518655	0.0623495660845991	0.367453510040388	0.28808776336862	1	1	1	1	1.98020101414802
Blood/Urine Markers → Microbiome (Linear)	clr	DR1TVD	Vitamin D (D2 + D3) (mcg)	RSV_genus1323	Tenericutes; unclassified	Tenericutes	NA	0.000559810358418886	0.000282716034591925	0.0623598995813776	0.367486601971471	0.288113707821866	1	1	1	1	1.98011534516223
Blood/Urine Markers → Microbiome (Linear)	clr	DR1TVD	Vitamin D (D2 + D3) (mcg)	RSV_genus667	Firmicutes; Ruminiclostridium	Firmicutes	Ruminiclostridium	0.00117457116970507	0.000593807865801973	0.0626116238747552	0.368337932079439	0.288781160383868	1	1	1	1	1.97803235246596
Blood/Urine Markers → Microbiome (Linear)	clr	DR1TVD	Vitamin D (D2 + D3) (mcg)	RSV_genus525	Firmicutes; Weissella	Firmicutes	Weissella	0.0012088910683258	0.0006119708242375	0.0629302590330519	0.369446037216921	0.289649927511985	1	1	1	1	1.97540637632856
Blood/Urine Markers → Microbiome (Linear)	clr	DR1TVD	Vitamin D (D2 + D3) (mcg)	RSV_genus1271	Proteobacteria; Frateuria	Proteobacteria	Frateuria	0.000546815304903739	0.000277218822645783	0.0632840857033947	0.370616219261018	0.290567363646372	1	1	1	1	1.97250424659091
Blood/Urine Markers → Microbiome (Linear)	clr	DR1TVD	Vitamin D (D2 + D3) (mcg)	RSV_genus811	Proteobacteria; unclassified	Proteobacteria	NA	0.000549684340612351	0.000278746342137901	0.0633472563524722	0.370759925184923	0.29068003073777	1	1	1	1	1.97198763720606
Blood/Urine Markers → Microbiome (Linear)	clr	DR1TVD	Vitamin D (D2 + D3) (mcg)	RSV_genus971	Proteobacteria; Sphingomonas	Proteobacteria	Sphingomonas	-0.00161724281157864	0.000820423514673593	0.0634400960331806	0.370763750825859	0.290683030084111	1	1	1	1	-1.97122922814086
Blood/Urine Markers → Microbiome (Linear)	clr	DR1TVD	Vitamin D (D2 + D3) (mcg)	RSV_genus524	Firmicutes; Oenococcus	Firmicutes	Oenococcus	0.000550864090283402	0.000279883349275275	0.0638131466762815	0.37089258985236	0.290784041357551	1	1	1	1	1.96819171883501
Blood/Urine Markers → Microbiome (Linear)	clr	DR1TVD	Vitamin D (D2 + D3) (mcg)	RSV_genus1193	Proteobacteria; Rahnella	Proteobacteria	Rahnella	0.000547911521288417	0.000279278327763614	0.0645941540247804	0.372742415128146	0.29223432557518	1	1	1	1	1.96188342173181
Blood/Urine Markers → Microbiome (Linear)	clr	DR1TVD	Vitamin D (D2 + D3) (mcg)	RSV_genus4	Acidobacteria; unclassified	Acidobacteria	NA	0.000561479737494407	0.000286130494089474	0.0645397661048198	0.372742415128146	0.29223432557518	1	1	1	1	1.96232051141963
Blood/Urine Markers → Microbiome (Linear)	clr	DR1TVD	Vitamin D (D2 + D3) (mcg)	RSV_genus652	Firmicutes; Terrisporobacter	Firmicutes	Terrisporobacter	0.000546383777404102	0.000279343540866923	0.0653357107551523	0.372992286110213	0.292430227288968	1	1	1	1	1.95595636723311
Blood/Urine Markers → Microbiome (Linear)	clr	DR1TVD	Vitamin D (D2 + D3) (mcg)	RSV_genus484	Firmicutes; Lysinibacillus	Firmicutes	Lysinibacillus	0.000570866745103439	0.000292389213736259	0.0657816766209704	0.37444823474088	0.293571707702483	1	1	1	1	1.95242067177749
Blood/Urine Markers → Microbiome (Linear)	clr	DR1TVD	Vitamin D (D2 + D3) (mcg)	RSV_genus85	Actinobacteria; Quadrisphaera	Actinobacteria	Quadrisphaera	0.000587755114133042	0.000301626580077138	0.0662642835837776	0.375707223951573	0.294558769673327	1	1	1	1	1.94861843403433
Blood/Urine Markers → Microbiome (Linear)	clr	DR1TVD	Vitamin D (D2 + D3) (mcg)	RSV_genus101	Actinobacteria; Janibacter	Actinobacteria	Janibacter	0.000666242806330328	0.000342226334122124	0.066497480492669	0.376464074070348	0.295152148840937	1	1	1	1	1.94679000387088
Blood/Urine Markers → Microbiome (Linear)	clr	DR1TVD	Vitamin D (D2 + D3) (mcg)	RSV_genus925	Proteobacteria; AEGEAN-169_marine_group	Proteobacteria	AEGEAN-169_marine_group	0.000558972549971816	0.000287222298183056	0.0665815605987033	0.376775209789653	0.295396082810893	1	1	1	1	1.94613215445956
Blood/Urine Markers → Microbiome (Linear)	clr	DR1TVD	Vitamin D (D2 + D3) (mcg)	RSV_genus464	Firmicutes; Caldibacillus	Firmicutes	Caldibacillus	0.000687288728929493	0.000353198827511628	0.0666115699072922	0.376879245694914	0.295477648153005	1	1	1	1	1.94589753814193
Blood/Urine Markers → Microbiome (Linear)	clr	DR1TVD	Vitamin D (D2 + D3) (mcg)	RSV_genus1121	Proteobacteria; unclassified	Proteobacteria	NA	0.000509072122114861	0.000262080999216578	0.0670574202321779	0.377234274009146	0.295755994420451	1	1	1	1	1.94242285261655
Blood/Urine Markers → Microbiome (Linear)	clr	DR1TVD	Vitamin D (D2 + D3) (mcg)	RSV_genus624	Firmicutes; Marvinbryantia	Firmicutes	Marvinbryantia	0.000586720417244021	0.000302232363167184	0.0672034586827968	0.377748235074535	0.296158945786381	1	1	1	1	1.94128918258654
Blood/Urine Markers → Microbiome (Linear)	clr	DR1TVD	Vitamin D (D2 + D3) (mcg)	RSV_genus294	Bacteroidetes; unclassified	Bacteroidetes	NA	0.000523315320415179	0.000269701099219328	0.0673242779083398	0.377895214739842	0.296274179528561	1	1	1	1	1.94035293860484
Blood/Urine Markers → Microbiome (Linear)	clr	DR1TVD	Vitamin D (D2 + D3) (mcg)	RSV_genus761	Lentisphaerae; unclassified	Lentisphaerae	NA	0.000545422909593661	0.000281178340584941	0.0673988661233593	0.377895214739842	0.296274179528561	1	1	1	1	1.93977568990202
Blood/Urine Markers → Microbiome (Linear)	clr	DR1TVD	Vitamin D (D2 + D3) (mcg)	RSV_genus37	Actinobacteria; Arcanobacterium	Actinobacteria	Arcanobacterium	0.000545822389420956	0.000282075505262016	0.0680158657413465	0.37831012791814	0.296599476215793	1	1	1	1	1.93502228743311
Blood/Urine Markers → Microbiome (Linear)	clr	DR1TVD	Vitamin D (D2 + D3) (mcg)	RSV_genus377	CKC4; unclassified	CKC4	NA	0.000554271619051137	0.00028661787272853	0.0681707834426656	0.378840614941492	0.297015384122175	1	1	1	1	1.93383480860635
Blood/Urine Markers → Microbiome (Linear)	clr	DR1TVD	Vitamin D (D2 + D3) (mcg)	RSV_genus1084	Proteobacteria; unclassified	Proteobacteria	NA	0.000566975579105296	0.000293852773336848	0.0687449376381314	0.379569667809775	0.297586969926807	1	1	1	1	1.92945457913158
Blood/Urine Markers → Microbiome (Linear)	clr	DR1TVD	Vitamin D (D2 + D3) (mcg)	RSV_genus1165	Proteobacteria; C1-B045	Proteobacteria	C1-B045	0.000575940264259104	0.000298597359542539	0.0688286023004368	0.379569667809775	0.297586969926807	1	1	1	1	1.92881901280528
Blood/Urine Markers → Microbiome (Linear)	clr	DR1TVD	Vitamin D (D2 + D3) (mcg)	RSV_genus796	Proteobacteria; Caulobacter	Proteobacteria	Caulobacter	0.000551086421758788	0.000286006153113439	0.0690904680694063	0.379569667809775	0.297586969926807	1	1	1	1	1.92683414590808
Blood/Urine Markers → Microbiome (Linear)	clr	DR1TVD	Vitamin D (D2 + D3) (mcg)	RSV_genus296	Bacteroidetes; Ohtaekwangia	Bacteroidetes	Ohtaekwangia	0.000543982349767908	0.000283547245084997	0.0702011077306663	0.382665814239733	0.300014384213774	1	1	1	1	1.91848927893777
Blood/Urine Markers → Microbiome (Linear)	clr	DR1TVD	Vitamin D (D2 + D3) (mcg)	RSV_genus928	Proteobacteria; Dongia	Proteobacteria	Dongia	0.000541503811170413	0.000282307112795547	0.0702482954974654	0.382824922033499	0.300139126547669	1	1	1	1	1.91813732855743
Blood/Urine Markers → Microbiome (Linear)	clr	DR1TVD	Vitamin D (D2 + D3) (mcg)	RSV_genus530	Firmicutes; Streptococcus	Firmicutes	Streptococcus	-0.0126438213877314	0.0065983118779768	0.070505769640798	0.383631735369889	0.300771677450533	1	1	1	1	-1.91622063666508
Blood/Urine Markers → Microbiome (Linear)	clr	DR1TVD	Vitamin D (D2 + D3) (mcg)	RSV_genus74	Actinobacteria; unclassified	Actinobacteria	NA	0.000532326841594347	0.000278159919063203	0.0708397170632338	0.383790111933862	0.30089584649189	1	1	1	1	1.91374387577886
Blood/Urine Markers → Microbiome (Linear)	clr	DR1TVD	Vitamin D (D2 + D3) (mcg)	RSV_genus1173	Proteobacteria; Buchnera	Proteobacteria	Buchnera	0.00056921766899748	0.000298054906950656	0.071377834916128	0.385172557409028	0.30197969958905	1	1	1	1	1.90977452718709
Blood/Urine Markers → Microbiome (Linear)	clr	DR1TVD	Vitamin D (D2 + D3) (mcg)	RSV_genus1037	Proteobacteria; Herbaspirillum	Proteobacteria	Herbaspirillum	0.000575205635989068	0.000301340112600247	0.0715070525232986	0.385587931758447	0.302305357839727	1	1	1	1	1.90882531709984
Blood/Urine Markers → Microbiome (Linear)	clr	DR1TVD	Vitamin D (D2 + D3) (mcg)	RSV_genus1281	Proteobacteria; Silanimonas	Proteobacteria	Silanimonas	0.000553418684272838	0.000290204417296094	0.0717566545665656	0.386414641538277	0.302953507782288	1	1	1	1	1.90699607342016
Blood/Urine Markers → Microbiome (Linear)	clr	DR1TVD	Vitamin D (D2 + D3) (mcg)	RSV_genus444	Deferribacteres; Mucispirillum	Deferribacteres	Mucispirillum	0.000572938822722969	0.00030045747452881	0.0717713935139364	0.386454873834973	0.302985050364012	1	1	1	1	1.90688823309015
Blood/Urine Markers → Microbiome (Linear)	clr	DR1TVD	Vitamin D (D2 + D3) (mcg)	RSV_genus188	Actinobacteria; Nocardiopsis	Actinobacteria	Nocardiopsis	0.000513817586693543	0.000269580079443775	0.0718939319168036	0.386793522744162	0.303250554990174	1	1	1	1	1.90599241514323
Blood/Urine Markers → Microbiome (Linear)	clr	DR1TVD	Vitamin D (D2 + D3) (mcg)	RSV_genus317	Bacteroidetes; Aquimarina	Bacteroidetes	Aquimarina	0.000541274266466303	0.000284062790173488	0.07196492750563	0.387034623184627	0.303439580498825	1	1	1	1	1.90547401909179
Blood/Urine Markers → Microbiome (Linear)	clr	DR1TVD	Vitamin D (D2 + D3) (mcg)	RSV_genus812	Proteobacteria; Bartonella	Proteobacteria	Bartonella	0.00054597849928941	0.000286704069521644	0.0721221398330393	0.387473718663666	0.303783836386999	1	1	1	1	1.90432769301237
Blood/Urine Markers → Microbiome (Linear)	clr	DR1TVD	Vitamin D (D2 + D3) (mcg)	RSV_genus254	Bacteroidetes; Proteiniphilum	Bacteroidetes	Proteiniphilum	0.00054566511984962	0.00028694004882143	0.0724878749220997	0.388656514042608	0.304711161520468	1	1	1	1	1.90166943265978
Blood/Urine Markers → Microbiome (Linear)	clr	DR1TVD	Vitamin D (D2 + D3) (mcg)	RSV_genus764	Lentisphaerae; unclassified	Lentisphaerae	NA	0.000540876537763509	0.000284585701499929	0.0726388945467634	0.388821783610552	0.304840734755942	1	1	1	1	1.9005752394192
Blood/Urine Markers → Microbiome (Linear)	clr	DR1TVD	Vitamin D (D2 + D3) (mcg)	RSV_genus86	Actinobacteria; unclassified	Actinobacteria	NA	0.000540876537763508	0.000284585701499929	0.072638894546764	0.388821783610552	0.304840734755942	1	1	1	1	1.9005752394192
Blood/Urine Markers → Microbiome (Linear)	clr	DR1TVD	Vitamin D (D2 + D3) (mcg)	RSV_genus757	Gemmatimonadetes; unclassified	Gemmatimonadetes	NA	0.00054342365231442	0.000286730800655271	0.0733792649465741	0.391135597646517	0.306654791479468	1	1	1	1	1.89523989425804
Blood/Urine Markers → Microbiome (Linear)	clr	DR1TVD	Vitamin D (D2 + D3) (mcg)	RSV_genus1052	Proteobacteria; unclassified	Proteobacteria	NA	0.000689847164067454	0.000365097950663684	0.0741852952570601	0.39368200535383	0.308651204307158	1	1	1	1	1.88948517189273
Blood/Urine Markers → Microbiome (Linear)	clr	DR1TVD	Vitamin D (D2 + D3) (mcg)	RSV_genus1105	Proteobacteria; unclassified	Proteobacteria	NA	0.000538629726949569	0.000285137781644554	0.0742514044356433	0.393846124460347	0.308779875567687	1	1	1	1	1.88901563252327
Blood/Urine Markers → Microbiome (Linear)	clr	DR1TVD	Vitamin D (D2 + D3) (mcg)	RSV_genus682	Firmicutes; Ruminococcaceae_UCG-013	Firmicutes	Ruminococcaceae_UCG-013	0.00082903002433107	0.000438867341521731	0.0742505200536469	0.393846124460347	0.308779875567687	1	1	1	1	1.88902191139693
Blood/Urine Markers → Microbiome (Linear)	clr	DR1TVD	Vitamin D (D2 + D3) (mcg)	RSV_genus725	Firmicutes; Allisonella	Firmicutes	Allisonella	0.000534755099318063	0.000284196437824899	0.0752968485140753	0.395768279778355	0.310286867367415	1	1	1	1	1.88163899382701
Blood/Urine Markers → Microbiome (Linear)	clr	DR1TVD	Vitamin D (D2 + D3) (mcg)	RSV_genus336	Bacteroidetes; Soonwooa	Bacteroidetes	Soonwooa	0.000513848878584379	0.000273391116484079	0.0755970334391338	0.395902234945356	0.310391889753645	1	1	1	1	1.87953758407619
Blood/Urine Markers → Microbiome (Linear)	clr	DR1TVD	Vitamin D (D2 + D3) (mcg)	RSV_genus1007	Proteobacteria; Curvibacter	Proteobacteria	Curvibacter	0.00322152244585757	0.00171474832106428	0.0757149050123197	0.396269096561972	0.310679513465784	1	1	1	1	1.87871444822766
Blood/Urine Markers → Microbiome (Linear)	clr	DR1TVD	Vitamin D (D2 + D3) (mcg)	RSV_genus164	Actinobacteria; unclassified	Actinobacteria	NA	0.000508028336181318	0.000270587369966569	0.0758888161930957	0.396434661552912	0.310809318316272	1	1	1	1	1.87750202917485
Blood/Urine Markers → Microbiome (Linear)	clr	DR1TVD	Vitamin D (D2 + D3) (mcg)	RSV_genus331	Bacteroidetes; Myroides	Bacteroidetes	Myroides	0.000580368244652252	0.000309364459372479	0.0761045160762721	0.397132277061213	0.311356256870365	1	1	1	1	1.87600167721102
Blood/Urine Markers → Microbiome (Linear)	clr	DR1TVD	Vitamin D (D2 + D3) (mcg)	RSV_genus1108	Proteobacteria; unclassified	Proteobacteria	NA	0.000552680214932479	0.000294895914080224	0.0763709610458076	0.397878390143585	0.311941218078375	1	1	1	1	1.87415351839066
Blood/Urine Markers → Microbiome (Linear)	clr	DR1TVD	Vitamin D (D2 + D3) (mcg)	RSV_genus856	Proteobacteria; Mesorhizobium	Proteobacteria	Mesorhizobium	0.000523390551241786	0.000279309942883235	0.0764118930867028	0.398000648999903	0.312037070422974	1	1	1	1	1.87387010229202
Blood/Urine Markers → Microbiome (Linear)	clr	DR1TVD	Vitamin D (D2 + D3) (mcg)	RSV_genus734	Firmicutes; Negativicoccus	Firmicutes	Negativicoccus	0.000604316131530025	0.000322717134959031	0.0765973467918215	0.398527428052129	0.312450071237495	1	1	1	1	1.87258768148999
Blood/Urine Markers → Microbiome (Linear)	clr	DR1TVD	Vitamin D (D2 + D3) (mcg)	RSV_genus299	Bacteroidetes; Rhodocytophaga	Bacteroidetes	Rhodocytophaga	0.000568971187248281	0.000304214111451036	0.0769293799402078	0.399507455566526	0.313218424041177	1	1	1	1	1.87029847016107
Blood/Urine Markers → Microbiome (Linear)	clr	DR1TVD	Vitamin D (D2 + D3) (mcg)	RSV_genus1039	Proteobacteria; Janthinobacterium	Proteobacteria	Janthinobacterium	0.00103552116552678	0.000553910534197847	0.0770493195243152	0.399531699171769	0.313237431305551	1	1	1	1	1.86947368138861
Blood/Urine Markers → Microbiome (Linear)	clr	DR1TVD	Vitamin D (D2 + D3) (mcg)	RSV_genus1078	Proteobacteria; unclassified	Proteobacteria	NA	0.000569247740959326	0.000304927565501216	0.0774349588393535	0.399531699171769	0.313237431305551	1	1	1	1	1.86682938954254
Blood/Urine Markers → Microbiome (Linear)	clr	DR1TVD	Vitamin D (D2 + D3) (mcg)	RSV_genus197	Actinobacteria; Eggerthella	Actinobacteria	Eggerthella	0.000686233525210118	0.000367211624452638	0.0771519930357624	0.399531699171769	0.313237431305551	1	1	1	1	1.86876852341755
Blood/Urine Markers → Microbiome (Linear)	clr	DR1TVD	Vitamin D (D2 + D3) (mcg)	RSV_genus640	Firmicutes; unclassified	Firmicutes	NA	0.000850109914684029	0.000454604619352457	0.0769729954410685	0.399531699171769	0.313237431305551	1	1	1	1	1.86999840849601
Blood/Urine Markers → Microbiome (Linear)	clr	DR1TVD	Vitamin D (D2 + D3) (mcg)	RSV_genus843	Proteobacteria; unclassified	Proteobacteria	NA	0.00053415293027938	0.000286183573373046	0.0774875658277416	0.399531699171769	0.313237431305551	1	1	1	1	1.86646956701145
Blood/Urine Markers → Microbiome (Linear)	clr	DR1TVD	Vitamin D (D2 + D3) (mcg)	RSV_genus15	Acidobacteria; unclassified	Acidobacteria	NA	0.000524736820999143	0.00028147743266966	0.0778166701810812	0.399750643741516	0.313409086357623	1	1	1	1	1.86422341578968
Blood/Urine Markers → Microbiome (Linear)	clr	DR1TVD	Vitamin D (D2 + D3) (mcg)	RSV_genus490	Firmicutes; Jeotgalicoccus	Firmicutes	Jeotgalicoccus	0.000465378097494018	0.000249688921613042	0.077874207288888	0.399975373207159	0.31358527683438	1	1	1	1	1.86383158086302
Blood/Urine Markers → Microbiome (Linear)	clr	DR1TVD	Vitamin D (D2 + D3) (mcg)	RSV_genus259	Bacteroidetes; Prevotella	Bacteroidetes	Prevotella	-0.0141693144065236	0.0076083631502007	0.0780944372889296	0.400666023637682	0.314126754687666	1	1	1	1	-1.86233413505634
Blood/Urine Markers → Microbiome (Linear)	clr	DR1TVD	Vitamin D (D2 + D3) (mcg)	RSV_genus1169	Proteobacteria; unclassified	Proteobacteria	NA	0.000543484290257592	0.00029196734855192	0.0782238812105487	0.401100279327048	0.314467216125266	1	1	1	1	1.86145571740514
Blood/Urine Markers → Microbiome (Linear)	clr	DR1TVD	Vitamin D (D2 + D3) (mcg)	RSV_genus1240	Proteobacteria; Enhydrobacter	Proteobacteria	Enhydrobacter	0.00051678985780908	0.000277906675818181	0.078500833058545	0.402022377124879	0.31519015136721	1	1	1	1	1.85958058145817
Blood/Urine Markers → Microbiome (Linear)	clr	DR1TVD	Vitamin D (D2 + D3) (mcg)	RSV_genus792	Planctomycetes; unclassified	Planctomycetes	NA	0.000550661714621133	0.000296899577259336	0.0792246847885068	0.403834718278404	0.316611047603369	1	1	1	1	1.85470696760252
Blood/Urine Markers → Microbiome (Linear)	clr	DR1TVD	Vitamin D (D2 + D3) (mcg)	RSV_genus1274	Proteobacteria; Luteimonas	Proteobacteria	Luteimonas	0.0005290510812323	0.000285313781119827	0.0792886696527569	0.40398518334642	0.31672901394122	1	1	1	1	1.85427804838529
Blood/Urine Markers → Microbiome (Linear)	clr	DR1TVD	Vitamin D (D2 + D3) (mcg)	RSV_genus705	Firmicutes; Erysipelothrix	Firmicutes	Erysipelothrix	0.00062392125025661	0.000336903094545061	0.0796396146844544	0.40507461809412	0.317583143269761	1	1	1	1	1.85193089751558
Blood/Urine Markers → Microbiome (Linear)	clr	DR1TVD	Vitamin D (D2 + D3) (mcg)	RSV_genus552	Firmicutes; Sarcina	Firmicutes	Sarcina	0.000790816680966427	0.00042706229529218	0.0796652888004465	0.405147078370588	0.317639952957001	1	1	1	1	1.85175954347686
Blood/Urine Markers → Microbiome (Linear)	clr	DR1TVD	Vitamin D (D2 + D3) (mcg)	RSV_genus545	Firmicutes; Clostridium_sensu_stricto_5	Firmicutes	Clostridium_sensu_stricto_5	0.000521193825644534	0.00028166681832623	0.0798705569855808	0.405822261247231	0.318169304070767	1	1	1	1	1.85039128407693
Blood/Urine Markers → Microbiome (Linear)	clr	DR1TVD	Vitamin D (D2 + D3) (mcg)	RSV_genus116	Actinobacteria; Frondihabitans	Actinobacteria	Frondihabitans	0.00053576393471848	0.000289859654997	0.0801766987518762	0.406788223956974	0.318926629906399	1	1	1	1	1.84835635274604
Blood/Urine Markers → Microbiome (Linear)	clr	DR1TVD	Vitamin D (D2 + D3) (mcg)	RSV_genus647	Firmicutes; Intestinibacter	Firmicutes	Intestinibacter	0.000520057594729091	0.000281840346611567	0.0806504774354031	0.408357116129028	0.320156659350842	1	1	1	1	1.845220533474
Blood/Urine Markers → Microbiome (Linear)	clr	DR1TVD	Vitamin D (D2 + D3) (mcg)	RSV_genus1270	Proteobacteria; Dyella	Proteobacteria	Dyella	0.00054258886138477	0.000294299714728298	0.0808870373670266	0.409151191469009	0.320779223518528	1	1	1	1	1.84366084719347
Blood/Urine Markers → Microbiome (Linear)	clr	DR1TVD	Vitamin D (D2 + D3) (mcg)	RSV_genus626	Firmicutes; unclassified	Firmicutes	NA	-0.00939914979134684	0.00511256518954278	0.0816831597838855	0.411705682072459	0.322781973429429	1	1	1	1	-1.83844106488301
Blood/Urine Markers → Microbiome (Linear)	clr	DR1TVD	Vitamin D (D2 + D3) (mcg)	RSV_genus152	Actinobacteria; unclassified	Actinobacteria	NA	0.000902016012892521	0.000490700705185876	0.0817169769011765	0.411813161712056	0.322866238698731	1	1	1	1	1.83822033137458
Blood/Urine Markers → Microbiome (Linear)	clr	DR1TVD	Vitamin D (D2 + D3) (mcg)	RSV_genus580	Firmicutes; Mogibacterium	Firmicutes	Mogibacterium	-0.00994474366516863	0.00541529062468383	0.0819933752840552	0.41266593032203	0.323534819062792	1	1	1	1	-1.83641919786147
Blood/Urine Markers → Microbiome (Linear)	clr	DR1TVD	Vitamin D (D2 + D3) (mcg)	RSV_genus353	Bacteroidetes; Sediminibacterium	Bacteroidetes	Sediminibacterium	0.000619316599770049	0.000337255449606469	0.0820051249215425	0.412714412659035	0.323572829770675	1	1	1	1	1.8363427499621
Blood/Urine Markers → Microbiome (Linear)	clr	DR1TVD	Vitamin D (D2 + D3) (mcg)	RSV_genus919	Proteobacteria; unclassified	Proteobacteria	NA	0.000518881456652344	0.000282980412101367	0.0824229702728085	0.414037438912478	0.324610097516982	1	1	1	1	1.83363029546538
Blood/Urine Markers → Microbiome (Linear)	clr	DR1TVD	Vitamin D (D2 + D3) (mcg)	RSV_genus620	Firmicutes; Lachnospiraceae_UCG-005	Firmicutes	Lachnospiraceae_UCG-005	0.000749699239803489	0.000409124813993997	0.0826059492989526	0.414603490185932	0.325053888203057	1	1	1	1	1.83244627106507
Blood/Urine Markers → Microbiome (Linear)	clr	DR1TVD	Vitamin D (D2 + D3) (mcg)	RSV_genus105	Actinobacteria; Ornithinimicrobium	Actinobacteria	Ornithinimicrobium	0.000516840442874655	0.000282204215845119	0.0827615434956015	0.415142780464942	0.325476697962771	1	1	1	1	1.8314412537278
Blood/Urine Markers → Microbiome (Linear)	clr	DR1TVD	Vitamin D (D2 + D3) (mcg)	RSV_genus851	Proteobacteria; Pleomorphomonas	Proteobacteria	Pleomorphomonas	0.00053459016081146	0.000292686959856144	0.0835316440132993	0.416379996748121	0.326446689708897	1	1	1	1	1.82649121462129
Blood/Urine Markers → Microbiome (Linear)	clr	DR1TVD	Vitamin D (D2 + D3) (mcg)	RSV_genus41	Actinobacteria; Varibaculum	Actinobacteria	Varibaculum	0.000796379269879546	0.000436373322053194	0.0837655973961139	0.416905097264673	0.326858374532212	1	1	1	1	1.82499531853248
Blood/Urine Markers → Microbiome (Linear)	clr	DR1TVD	Vitamin D (D2 + D3) (mcg)	RSV_genus1159	Proteobacteria; Psychromonas	Proteobacteria	Psychromonas	0.000553740688190861	0.000303600075575168	0.0839349344327042	0.417419049592897	0.327261319048104	1	1	1	1	1.82391485621933
Blood/Urine Markers → Microbiome (Linear)	clr	DR1TVD	Vitamin D (D2 + D3) (mcg)	RSV_genus1273	Proteobacteria; Luteibacter	Proteobacteria	Luteibacter	0.000725772355709204	0.000400495064570391	0.08579217254919	0.423296800133538	0.331869542838661	1	1	1	1	1.81218801407137
Blood/Urine Markers → Microbiome (Linear)	clr	DR1TVD	Vitamin D (D2 + D3) (mcg)	RSV_genus1117	Proteobacteria; Phaselicystis	Proteobacteria	Phaselicystis	0.000515673946748072	0.000284802492650838	0.086040472002732	0.424129770440297	0.332522601106088	1	1	1	1	1.81063705569557
Blood/Urine Markers → Microbiome (Linear)	clr	DR1TVD	Vitamin D (D2 + D3) (mcg)	RSV_genus354	Bacteroidetes; Segetibacter	Bacteroidetes	Segetibacter	0.000547387758558857	0.000303257169600389	0.0869436494988772	0.426921513869569	0.334711359951662	1	1	1	1	1.80502825136885
Blood/Urine Markers → Microbiome (Linear)	clr	DR1TVD	Vitamin D (D2 + D3) (mcg)	RSV_genus707	Firmicutes; Erysipelotrichaceae_UCG-003	Firmicutes	Erysipelotrichaceae_UCG-003	0.00116079783447047	0.000644061290195053	0.0873843992756268	0.428231077116313	0.335738072546413	1	1	1	1	1.80230958162215
Blood/Urine Markers → Microbiome (Linear)	clr	DR1TVD	Vitamin D (D2 + D3) (mcg)	RSV_genus565	Firmicutes; Helcococcus	Firmicutes	Helcococcus	0.000552611857739949	0.000307026492238597	0.087779389127573	0.429487038960742	0.336722761027408	1	1	1	1	1.79988330554388
Blood/Urine Markers → Microbiome (Linear)	clr	DR1TVD	Vitamin D (D2 + D3) (mcg)	RSV_genus1041	Proteobacteria; unclassified	Proteobacteria	NA	0.00401729958872298	0.00223252665905695	0.0878515927481506	0.429706564452532	0.33689487152902	1	1	1	1	1.79944081403263
Blood/Urine Markers → Microbiome (Linear)	clr	DR1TVD	Vitamin D (D2 + D3) (mcg)	RSV_genus779	Planctomycetes; Urania-1B-19_marine_sediment_group	Planctomycetes	Urania-1B-19_marine_sediment_group	0.000515726818019913	0.00028745280856162	0.0887227388906966	0.432332811275849	0.338953879138717	1	1	1	1	1.7941269059104
Blood/Urine Markers → Microbiome (Linear)	clr	DR1TVD	Vitamin D (D2 + D3) (mcg)	RSV_genus313	Bacteroidetes; Crocinitomix	Bacteroidetes	Crocinitomix	0.000508492577080687	0.000283548545870227	0.0888560837063655	0.432738941093327	0.339272289570398	1	1	1	1	1.7933175270573
Blood/Urine Markers → Microbiome (Linear)	clr	DR1TVD	Vitamin D (D2 + D3) (mcg)	RSV_genus39	Actinobacteria; unclassified	Actinobacteria	NA	-0.00694660648235261	0.00388705433466599	0.0898840315157161	0.435955009444223	0.341793724017843	1	1	1	1	-1.78711329563895
Blood/Urine Markers → Microbiome (Linear)	clr	DR1TVD	Vitamin D (D2 + D3) (mcg)	RSV_genus360	Bacteroidetes; unclassified	Bacteroidetes	NA	0.000549846451157375	0.000308241719804942	0.090434572457145	0.437716913371294	0.343175076890386	1	1	1	1	1.78381580373131
Blood/Urine Markers → Microbiome (Linear)	clr	DR1TVD	Vitamin D (D2 + D3) (mcg)	RSV_genus24	Acidobacteria; unclassified	Acidobacteria	NA	0.000510286178118376	0.000286212185513475	0.0905888863688773	0.438171324971529	0.34353134079312	1	1	1	1	1.78289466328243
Blood/Urine Markers → Microbiome (Linear)	clr	DR1TVD	Vitamin D (D2 + D3) (mcg)	RSV_genus1143	Proteobacteria; Aeromonas	Proteobacteria	Aeromonas	0.00058066830688113	0.000325788890034919	0.090681022106638	0.438477376043781	0.34377128834151	1	1	1	1	1.78234533049574
Blood/Urine Markers → Microbiome (Linear)	clr	DR1TVD	Vitamin D (D2 + D3) (mcg)	RSV_genus406	Chloroflexi; unclassified	Chloroflexi	NA	0.000507376173863826	0.000284685493095525	0.0906996995421952	0.438521164659594	0.343805619118183	1	1	1	1	1.78223403077858
Blood/Urine Markers → Microbiome (Linear)	clr	DR1TVD	Vitamin D (D2 + D3) (mcg)	RSV_genus1104	Proteobacteria; unclassified	Proteobacteria	NA	0.000523697207540875	0.000294219594381764	0.0910831303151833	0.439708645740624	0.344736617895794	1	1	1	1	1.77995353654574
Blood/Urine Markers → Microbiome (Linear)	clr	DR1TVD	Vitamin D (D2 + D3) (mcg)	RSV_genus438	Cyanobacteria; unclassified	Cyanobacteria	NA	0.000509750309635066	0.00028748425567897	0.0922368372075471	0.442050821884497	0.346572910836987	1	1	1	1	1.77314165755323
Blood/Urine Markers → Microbiome (Linear)	clr	DR1TVD	Vitamin D (D2 + D3) (mcg)	RSV_genus321	Bacteroidetes; Citreitalea	Bacteroidetes	Citreitalea	0.000536954965006841	0.000302885207543143	0.0922949962435164	0.442190059528568	0.346682074745784	1	1	1	1	1.77280022805457
Blood/Urine Markers → Microbiome (Linear)	clr	DR1TVD	Vitamin D (D2 + D3) (mcg)	RSV_genus242	Bacteroidetes; Barnesiella	Bacteroidetes	Barnesiella	0.000714022592045809	0.000403093836073603	0.0925413971521715	0.442825280817924	0.347180095517104	1	1	1	1	1.77135576916991
Blood/Urine Markers → Microbiome (Linear)	clr	DR1TVD	Vitamin D (D2 + D3) (mcg)	RSV_genus179	Actinobacteria; Pseudonocardia	Actinobacteria	Pseudonocardia	0.000628742788920713	0.000355723366637519	0.0932010834983232	0.444708007772249	0.348656175027804	1	1	1	1	1.76750488691231
Blood/Urine Markers → Microbiome (Linear)	clr	DR1TVD	Vitamin D (D2 + D3) (mcg)	RSV_genus497	Firmicutes; Planifilum	Firmicutes	Planifilum	0.0005054544824434	0.000286880160907842	0.0941683277535085	0.44765899298041	0.350969781253145	1	1	1	1	1.76190113963919
Blood/Urine Markers → Microbiome (Linear)	clr	DR1TVD	Vitamin D (D2 + D3) (mcg)	RSV_genus257	Bacteroidetes; unclassified	Bacteroidetes	NA	-0.00577317585297073	0.003280667967721	0.0945408494557782	0.44879507788024	0.351860484835628	1	1	1	1	-1.75975621726243
Blood/Urine Markers → Microbiome (Linear)	clr	DR1TVD	Vitamin D (D2 + D3) (mcg)	RSV_genus887	Proteobacteria; Gemmobacter	Proteobacteria	Gemmobacter	0.000516808501648179	0.000293795314486387	0.0946591255543814	0.449162731694055	0.352148729639452	1	1	1	1	1.75907673187935
Blood/Urine Markers → Microbiome (Linear)	clr	DR1TVD	Vitamin D (D2 + D3) (mcg)	RSV_genus992	Proteobacteria; Cupriavidus	Proteobacteria	Cupriavidus	0.000741685686688607	0.00042179700681931	0.0947779466330085	0.449545000680121	0.352448432905829	1	1	1	1	1.75839485510226
Blood/Urine Markers → Microbiome (Linear)	clr	DR1TVD	Vitamin D (D2 + D3) (mcg)	RSV_genus487	Firmicutes; Sporosarcina	Firmicutes	Sporosarcina	0.000516431159456329	0.000293718909471812	0.0948032722750662	0.449616440442528	0.352504442498349	1	1	1	1	1.75824961486142
Blood/Urine Markers → Microbiome (Linear)	clr	DR1TVD	Vitamin D (D2 + D3) (mcg)	RSV_genus994	Proteobacteria; Limnobacter	Proteobacteria	Limnobacter	0.000521302561772511	0.000296699572091705	0.0950205779970253	0.450255056117037	0.353005124506533	1	1	1	1	1.75700476444026
Blood/Urine Markers → Microbiome (Linear)	clr	DR1TVD	Vitamin D (D2 + D3) (mcg)	RSV_genus1329	Verrucomicrobia; unclassified	Verrucomicrobia	NA	0.000518391187429486	0.000295349418295238	0.095340015820785	0.451250457312605	0.353785530452456	1	1	1	1	1.75517930734941
Blood/Urine Markers → Microbiome (Linear)	clr	DR1TVD	Vitamin D (D2 + D3) (mcg)	RSV_genus700	Firmicutes; Catenibacterium	Firmicutes	Catenibacterium	0.000629429649967465	0.000358612631655268	0.0953399280881722	0.451250457312605	0.353785530452456	1	1	1	1	1.7551798079788
Blood/Urine Markers → Microbiome (Linear)	clr	DR1TVD	Vitamin D (D2 + D3) (mcg)	RSV_genus84	Actinobacteria; unclassified	Actinobacteria	NA	0.000531861960821256	0.000303803758767588	0.0961320198078183	0.453584781842548	0.355615667638338	1	1	1	1	1.75067603830449
Blood/Urine Markers → Microbiome (Linear)	clr	DR1TVD	Vitamin D (D2 + D3) (mcg)	RSV_genus161	Actinobacteria; Kribbella	Actinobacteria	Kribbella	0.00051436279915604	0.000294830750120512	0.0972089908008991	0.456707540686571	0.358063946362946	1	1	1	1	1.744603637666
Blood/Urine Markers → Microbiome (Linear)	clr	DR1TVD	Vitamin D (D2 + D3) (mcg)	RSV_genus1287	Proteobacteria; Acidibacter	Proteobacteria	Acidibacter	0.000480621878758755	0.000275910873494125	0.0976835807125317	0.458110850742405	0.359164157530485	1	1	1	1	1.74194613163366
Blood/Urine Markers → Microbiome (Linear)	clr	DR1TVD	Vitamin D (D2 + D3) (mcg)	RSV_genus1053	Proteobacteria; unclassified	Proteobacteria	NA	0.000550400036972679	0.000316135771204294	0.0978486851584959	0.458608751872173	0.35955451772282	1	1	1	1	1.74102422790048
Blood/Urine Markers → Microbiome (Linear)	clr	DR1TVD	Vitamin D (D2 + D3) (mcg)	RSV_genus1247	Proteobacteria; unclassified	Proteobacteria	NA	0.000638040018185924	0.000366620930336808	0.0979738519009582	0.458970725499648	0.359838309195451	1	1	1	1	1.74032622087279
Blood/Urine Markers → Microbiome (Linear)	clr	DR1TVD	Vitamin D (D2 + D3) (mcg)	RSV_genus400	Chloroflexi; unclassified	Chloroflexi	NA	0.000474211628655864	0.000273132675275051	0.0987174660632539	0.46108242666017	0.361493907108152	1	1	1	1	1.73619515928778
Blood/Urine Markers → Microbiome (Linear)	clr	DR1TVD	Vitamin D (D2 + D3) (mcg)	RSV_genus664	Firmicutes; Oscillibacter	Firmicutes	Oscillibacter	0.000501006893916541	0.000288829684915274	0.0990040714559999	0.461829127785755	0.36207932934878	1	1	1	1	1.73461011828998
Blood/Urine Markers → Microbiome (Linear)	clr	DR1TVD	Vitamin D (D2 + D3) (mcg)	RSV_genus364	Bacteroidetes; unclassified	Bacteroidetes	NA	0.000607939634157444	0.000350675123760583	0.0991823162313509	0.462315852946195	0.362460927453071	1	1	1	1	1.73362634805115
Blood/Urine Markers → Microbiome (Linear)	clr	DR1TVD	Vitamin D (D2 + D3) (mcg)	RSV_genus1171	Proteobacteria; unclassified	Proteobacteria	NA	0.000530582970191769	0.000306302336445841	0.099437643579857	0.463059482141456	0.363043941265117	1	1	1	1	1.73221979416923
Blood/Urine Markers → Microbiome (Linear)	clr	DR1TVD	Vitamin D (D2 + D3) (mcg)	RSV_genus579	Firmicutes; Incertae_Sedis	Firmicutes	Incertae_Sedis	-0.00622602061884751	0.00359547070446122	0.0995450939043217	0.463370477054414	0.363287764841284	1	1	1	1	-1.73162879928971
Blood/Urine Markers → Microbiome (Linear)	clr	DR1TVD	Vitamin D (D2 + D3) (mcg)	RSV_genus641	Firmicutes; Desulfotomaculum	Firmicutes	Desulfotomaculum	0.000495775954045981	0.00028663473633147	0.0999067501361091	0.464444067745894	0.364129472248155	1	1	1	1	1.72964365865502
Blood/Urine Markers → Microbiome (Linear)	clr	DR1TVD	Vitamin D (D2 + D3) (mcg)	RSV_genus359	Bacteroidetes; unclassified	Bacteroidetes	NA	0.000512901903459077	0.000296544313193543	0.0999154185410352	0.464450001042198	0.364134124020461	1	1	1	1	1.72959615355809
Blood/Urine Markers → Microbiome (Linear)	clr	DR1TVD	Vitamin D (D2 + D3) (mcg)	RSV_genus1133	Proteobacteria; Campylobacter	Proteobacteria	Campylobacter	-0.0107607670230415	0.00626648807982717	0.102201001902083	0.469286907676135	0.367926314258732	1	1	1	1	-1.71719261027274
Blood/Urine Markers → Microbiome (Linear)	clr	DR1TVD	Vitamin D (D2 + D3) (mcg)	RSV_genus784	Planctomycetes; Isosphaera	Planctomycetes	Isosphaera	0.000504501655654678	0.000293967165163344	0.10238887469077	0.469821627074238	0.368345540395428	1	1	1	1	1.7161836947822
Blood/Urine Markers → Microbiome (Linear)	clr	DR1TVD	Vitamin D (D2 + D3) (mcg)	RSV_genus915	Proteobacteria; Roseomonas	Proteobacteria	Roseomonas	0.000501191273776522	0.000292171851281332	0.102535217571198	0.470256413364603	0.368686417830293	1	1	1	1	1.71539890505717
Blood/Urine Markers → Microbiome (Linear)	clr	DR1TVD	Vitamin D (D2 + D3) (mcg)	RSV_genus583	Firmicutes; [Eubacterium]_nodatum_group	Firmicutes	[Eubacterium]_nodatum_group	-0.0066236768818575	0.00386289274938427	0.102666920601747	0.470579704739609	0.368939881973639	1	1	1	1	-1.71469344648859
Blood/Urine Markers → Microbiome (Linear)	clr	DR1TVD	Vitamin D (D2 + D3) (mcg)	RSV_genus728	Firmicutes; Centipeda	Firmicutes	Centipeda	-0.00265138599722706	0.00154945336837149	0.103325940395486	0.470814403333596	0.369123888361277	1	1	1	1	-1.71117508364497
Blood/Urine Markers → Microbiome (Linear)	clr	DR1TVD	Vitamin D (D2 + D3) (mcg)	RSV_genus878	Proteobacteria; unclassified	Proteobacteria	NA	0.000502250034225668	0.000293778833993129	0.103618463661724	0.471425498339727	0.36960299385003	1	1	1	1	1.70961953725167
Blood/Urine Markers → Microbiome (Linear)	clr	DR1TVD	Vitamin D (D2 + D3) (mcg)	RSV_genus1215	Proteobacteria; Halomonas	Proteobacteria	Halomonas	0.000607555199391485	0.000355585773378621	0.103809860500355	0.471906502796196	0.369980106856841	1	1	1	1	1.70860378810648
Blood/Urine Markers → Microbiome (Linear)	clr	DR1TVD	Vitamin D (D2 + D3) (mcg)	RSV_genus1333	Verrucomicrobia; Opitutus	Verrucomicrobia	Opitutus	0.00089039360702133	0.000521454207077023	0.10401436912465	0.472477860703597	0.37042805800475	1	1	1	1	1.70752022888524
Blood/Urine Markers → Microbiome (Linear)	clr	DR1TVD	Vitamin D (D2 + D3) (mcg)	RSV_genus1324	Tenericutes; Ureaplasma	Tenericutes	Ureaplasma	0.000547985531257575	0.000320977656477074	0.10406752886132	0.472616540901804	0.370536784869601	1	1	1	1	1.7072388691227
Blood/Urine Markers → Microbiome (Linear)	clr	DR1TVD	Vitamin D (D2 + D3) (mcg)	RSV_genus741	Fusobacteria; Cetobacterium	Fusobacteria	Cetobacterium	0.000627985831001704	0.000368050010429057	0.104254291952649	0.473162727661505	0.37096500154922	1	1	1	1	1.70625136043231
Blood/Urine Markers → Microbiome (Linear)	clr	DR1TVD	Vitamin D (D2 + D3) (mcg)	RSV_genus1114	Proteobacteria; unclassified	Proteobacteria	NA	0.000476456236785482	0.000279443051756032	0.104487410318647	0.473764715218873	0.37143696669376	1	1	1	1	1.70502087560027
Blood/Urine Markers → Microbiome (Linear)	clr	DR1TVD	Vitamin D (D2 + D3) (mcg)	RSV_genus876	Proteobacteria; Aquabacter	Proteobacteria	Aquabacter	0.00052368426612899	0.000307267007870223	0.104618564328184	0.474062945948804	0.371670783004139	1	1	1	1	1.70432963095788
Blood/Urine Markers → Microbiome (Linear)	clr	DR1TVD	Vitamin D (D2 + D3) (mcg)	RSV_genus803	Proteobacteria; unclassified	Proteobacteria	NA	0.000506895292435253	0.00029786853417807	0.105110850931202	0.475316136371514	0.372653298658742	1	1	1	1	1.70174165537144
Blood/Urine Markers → Microbiome (Linear)	clr	DR1TVD	Vitamin D (D2 + D3) (mcg)	RSV_genus169	Actinobacteria; unclassified	Actinobacteria	NA	0.000697318633297073	0.000410742411980449	0.105883049726389	0.47737898845629	0.374270598336184	1	1	1	1	1.69770302008711
Blood/Urine Markers → Microbiome (Linear)	clr	DR1TVD	Vitamin D (D2 + D3) (mcg)	RSV_genus416	Chloroflexi; unclassified	Chloroflexi	NA	0.00050707779691192	0.000299025399036183	0.106254689430738	0.478388641701747	0.375062178052567	1	1	1	1	1.69576831448543
Blood/Urine Markers → Microbiome (Linear)	clr	DR1TVD	Vitamin D (D2 + D3) (mcg)	RSV_genus791	Planctomycetes; Singulisphaera	Planctomycetes	Singulisphaera	0.000836077459409065	0.000493940549710134	0.106852523195499	0.47998460905107	0.376313434746306	1	1	1	1	1.69266819640483
Blood/Urine Markers → Microbiome (Linear)	clr	DR1TVD	Vitamin D (D2 + D3) (mcg)	RSV_genus1322	Tenericutes; Mycoplasma	Tenericutes	Mycoplasma	-0.00730680806158165	0.00431738442992847	0.106901392356176	0.480131484433169	0.376428586729255	1	1	1	1	-1.69241543813663
Blood/Urine Markers → Microbiome (Linear)	clr	DR1TVD	Vitamin D (D2 + D3) (mcg)	RSV_genus820	Proteobacteria; unclassified	Proteobacteria	NA	0.00050507877040568	0.000299148480191517	0.107682612102154	0.482054862185682	0.377936536931645	1	1	1	1	1.68838822140204
Blood/Urine Markers → Microbiome (Linear)	clr	DR1TVD	Vitamin D (D2 + D3) (mcg)	RSV_genus521	Firmicutes; Pediococcus	Firmicutes	Pediococcus	0.000534847845433853	0.000317272543247971	0.108193547391403	0.483224121645359	0.378853249749272	1	1	1	1	1.68576782585259
Blood/Urine Markers → Microbiome (Linear)	clr	DR1TVD	Vitamin D (D2 + D3) (mcg)	RSV_genus246	Bacteroidetes; Macellibacteroides	Bacteroidetes	Macellibacteroides	0.000607166636735009	0.000360727465271629	0.108701588288827	0.484499527449182	0.379853182517285	1	1	1	1	1.68317274172015
Blood/Urine Markers → Microbiome (Linear)	clr	DR1TVD	Vitamin D (D2 + D3) (mcg)	RSV_genus533	Firmicutes; Catabacter	Firmicutes	Catabacter	0.000671871048558853	0.000399194933321808	0.108722711122373	0.484546289391995	0.379889844416403	1	1	1	1	1.68306507041067
Blood/Urine Markers → Microbiome (Linear)	clr	DR1TVD	Vitamin D (D2 + D3) (mcg)	RSV_genus1106	Proteobacteria; unclassified	Proteobacteria	NA	0.000502892123123184	0.000300483922633454	0.110591831148079	0.487273452861526	0.382027971833369	1	1	1	1	1.67360742204047
Blood/Urine Markers → Microbiome (Linear)	clr	DR1TVD	Vitamin D (D2 + D3) (mcg)	RSV_genus1307	Spirochaetae; Treponema_2	Spirochaetae	Treponema_2	-0.00933245032918204	0.00557479925773782	0.110505268599911	0.487273452861526	0.382027971833369	1	1	1	1	-1.67404240004312
Blood/Urine Markers → Microbiome (Linear)	clr	DR1TVD	Vitamin D (D2 + D3) (mcg)	RSV_genus588	Firmicutes; Anaerostipes	Firmicutes	Anaerostipes	0.00126554773959402	0.000757127869721305	0.111009793238523	0.487273452861526	0.382027971833369	1	1	1	1	1.67151123370991
Blood/Urine Markers → Microbiome (Linear)	clr	DR1TVD	Vitamin D (D2 + D3) (mcg)	RSV_genus956	Proteobacteria; unclassified	Proteobacteria	NA	0.000704218810790567	0.000420442191726708	0.110325234361088	0.487273452861526	0.382027971833369	1	1	1	1	1.67494800628457
Blood/Urine Markers → Microbiome (Linear)	clr	DR1TVD	Vitamin D (D2 + D3) (mcg)	RSV_genus396	Chloroflexi; unclassified	Chloroflexi	NA	0.00206557219410069	0.00123961579314032	0.112054643674318	0.489127232593204	0.38348135638974	1	1	1	1	1.66630032105995
Blood/Urine Markers → Microbiome (Linear)	clr	DR1TVD	Vitamin D (D2 + D3) (mcg)	RSV_genus898	Proteobacteria; Rubellimicrobium	Proteobacteria	Rubellimicrobium	0.00113246023841509	0.000682495081885407	0.113472616391419	0.490643536282355	0.384670155860855	1	1	1	1	1.65929435753096
Blood/Urine Markers → Microbiome (Linear)	clr	DR1TVD	Vitamin D (D2 + D3) (mcg)	RSV_genus383	Chlamydiae; Candidatus_Protochlamydia	Chlamydiae	Candidatus_Protochlamydia	0.000496609073777326	0.000299795577863598	0.11404399318272	0.492063759259224	0.38578362695233	1	1	1	1	1.6564923249244
Blood/Urine Markers → Microbiome (Linear)	clr	DR1TVD	Vitamin D (D2 + D3) (mcg)	RSV_genus1057	Proteobacteria; Bergeriella	Proteobacteria	Bergeriella	0.000557838208252782	0.000339309570131854	0.116613066342322	0.493532257515193	0.386934946415917	1	1	1	1	1.6440391234353
Blood/Urine Markers → Microbiome (Linear)	clr	DR1TVD	Vitamin D (D2 + D3) (mcg)	RSV_genus320	Bacteroidetes; Chryseobacterium	Bacteroidetes	Chryseobacterium	-0.00115804818467837	0.000701680296628734	0.115296218918115	0.493532257515193	0.386934946415917	1	1	1	1	-1.65039290720045
Blood/Urine Markers → Microbiome (Linear)	clr	DR1TVD	Vitamin D (D2 + D3) (mcg)	RSV_genus371	Bacteroidetes; Pedobacter	Bacteroidetes	Pedobacter	0.000929183914031718	0.00056592719847142	0.117063683058307	0.493532257515193	0.386934946415917	1	1	1	1	1.64187887866401
Blood/Urine Markers → Microbiome (Linear)	clr	DR1TVD	Vitamin D (D2 + D3) (mcg)	RSV_genus462	Firmicutes; Anoxybacillus	Firmicutes	Anoxybacillus	0.000778258276993057	0.000472839292797538	0.116220769459528	0.493532257515193	0.386934946415917	1	1	1	1	1.64592555831923
Blood/Urine Markers → Microbiome (Linear)	clr	DR1TVD	Vitamin D (D2 + D3) (mcg)	RSV_genus63	Actinobacteria; Williamsia	Actinobacteria	Williamsia	0.000492887057805496	0.000299579450860607	0.116358375375515	0.493532257515193	0.386934946415917	1	1	1	1	1.64526323948312
Blood/Urine Markers → Microbiome (Linear)	clr	DR1TVD	Vitamin D (D2 + D3) (mcg)	RSV_genus71	Actinobacteria; Geodermatophilus	Actinobacteria	Geodermatophilus	0.00047451053558569	0.00028735440829894	0.115107676548017	0.493532257515193	0.386934946415917	1	1	1	1	1.65130766009355
Blood/Urine Markers → Microbiome (Linear)	clr	DR1TVD	Vitamin D (D2 + D3) (mcg)	RSV_genus846	Proteobacteria; Methylobacterium	Proteobacteria	Methylobacterium	-0.00135910454604074	0.000830703763991627	0.118278900416938	0.49375246814949	0.387107594077107	1	1	1	1	-1.63608810379056
Blood/Urine Markers → Microbiome (Linear)	clr	DR1TVD	Vitamin D (D2 + D3) (mcg)	RSV_genus589	Firmicutes; Blautia	Firmicutes	Blautia	0.00141593539886736	0.000867393732773364	0.119057964349215	0.495291479310829	0.388314196466674	1	1	1	1	1.63240215529355
Blood/Urine Markers → Microbiome (Linear)	clr	DR1TVD	Vitamin D (D2 + D3) (mcg)	RSV_genus332	Bacteroidetes; unclassified	Bacteroidetes	NA	-0.00237144983215845	0.00145798416958448	0.120308832940757	0.498268833478847	0.390648476258766	1	1	1	1	-1.62652646141851
Blood/Urine Markers → Microbiome (Linear)	clr	DR1TVD	Vitamin D (D2 + D3) (mcg)	RSV_genus824	Proteobacteria; Salinarimonas	Proteobacteria	Salinarimonas	0.000513408364297655	0.00031599896809047	0.120696638419999	0.499123442644219	0.391318499639354	1	1	1	1	1.62471531916733
Blood/Urine Markers → Microbiome (Linear)	clr	DR1TVD	Vitamin D (D2 + D3) (mcg)	RSV_genus995	Proteobacteria; unclassified	Proteobacteria	NA	0.000507287497682135	0.000312903617277488	0.12144674536105	0.499566012893041	0.391665479786864	1	1	1	1	1.62122605707132
Blood/Urine Markers → Microbiome (Linear)	clr	DR1TVD	Vitamin D (D2 + D3) (mcg)	RSV_genus540	Firmicutes; Clostridium_sensu_stricto_12	Firmicutes	Clostridium_sensu_stricto_12	0.000488022378648296	0.000302228479589058	0.12285014082239	0.500633432520155	0.392502349008543	1	1	1	1	1.61474649679562
Blood/Urine Markers → Microbiome (Linear)	clr	DR1TVD	Vitamin D (D2 + D3) (mcg)	RSV_genus678	Firmicutes; Ruminococcaceae_UCG-008	Firmicutes	Ruminococcaceae_UCG-008	0.000538956504631249	0.000333655393985015	0.122727805909581	0.500633432520155	0.392502349008543	1	1	1	1	1.61530883164878
Blood/Urine Markers → Microbiome (Linear)	clr	DR1TVD	Vitamin D (D2 + D3) (mcg)	RSV_genus719	Firmicutes; unclassified	Firmicutes	NA	0.00174252475427245	0.00108311654781112	0.124148707826799	0.503015786110249	0.39437014152806	1	1	1	1	1.60880632633112
Blood/Urine Markers → Microbiome (Linear)	clr	DR1TVD	Vitamin D (D2 + D3) (mcg)	RSV_genus1241	Proteobacteria; Moraxella	Proteobacteria	Moraxella	-0.00267660061377444	0.00166656326248318	0.124752972629978	0.504011804591514	0.395151031433044	1	1	1	1	-1.60606001225918
Blood/Urine Markers → Microbiome (Linear)	clr	DR1TVD	Vitamin D (D2 + D3) (mcg)	RSV_genus539	Firmicutes; Clostridium_sensu_stricto_10	Firmicutes	Clostridium_sensu_stricto_10	0.000714827031678875	0.000445470705262027	0.125062953109331	0.504523833300658	0.39555246780953	1	1	1	1	1.60465553230579
Blood/Urine Markers → Microbiome (Linear)	clr	DR1TVD	Vitamin D (D2 + D3) (mcg)	RSV_genus918	Proteobacteria; unclassified	Proteobacteria	NA	0.000503108396475573	0.000313599015994368	0.125140470950143	0.504675364847279	0.39567127027883	1	1	1	1	1.60430476760363
Blood/Urine Markers → Microbiome (Linear)	clr	DR1TVD	Vitamin D (D2 + D3) (mcg)	RSV_genus455	Elusimicrobia; unclassified	Elusimicrobia	NA	0.000522211885386377	0.000325720331320732	0.125373295421053	0.5051709110521	0.396059784183016	1	1	1	1	1.60325234617351
Blood/Urine Markers → Microbiome (Linear)	clr	DR1TVD	Vitamin D (D2 + D3) (mcg)	RSV_genus500	Firmicutes; Aerococcus	Firmicutes	Aerococcus	0.000773914888791141	0.000483540703418638	0.12598023938357	0.506454222063181	0.397065914724124	1	1	1	1	1.60051653008641
Blood/Urine Markers → Microbiome (Linear)	clr	DR1TVD	Vitamin D (D2 + D3) (mcg)	RSV_genus153	Actinobacteria; Plantactinospora	Actinobacteria	Plantactinospora	0.000493622831106713	0.000310414902726573	0.12829048454372	0.507045189979765	0.397529240343989	1	1	1	1	1.59020339156048
Blood/Urine Markers → Microbiome (Linear)	clr	DR1TVD	Vitamin D (D2 + D3) (mcg)	RSV_genus200	Actinobacteria; unclassified	Actinobacteria	NA	0.000492657970995345	0.00030884037432473	0.127169831052423	0.507045189979765	0.397529240343989	1	1	1	1	1.59518641975657
Blood/Urine Markers → Microbiome (Linear)	clr	DR1TVD	Vitamin D (D2 + D3) (mcg)	RSV_genus69	Actinobacteria; Jatrophihabitans	Actinobacteria	Jatrophihabitans	0.00045011920632722	0.000282956524934117	0.128162278426022	0.507045189979765	0.397529240343989	1	1	1	1	1.59077160857847
Blood/Urine Markers → Microbiome (Linear)	clr	DR1TVD	Vitamin D (D2 + D3) (mcg)	RSV_genus638	Firmicutes; [Eubacterium]_ventriosum_group	Firmicutes	[Eubacterium]_ventriosum_group	0.000545976396381573	0.000344020066381594	0.129004367277986	0.508014656903579	0.398289313523616	1	1	1	1	1.58704811066446
Blood/Urine Markers → Microbiome (Linear)	clr	DR1TVD	Vitamin D (D2 + D3) (mcg)	RSV_genus884	Proteobacteria; Amaricoccus	Proteobacteria	Amaricoccus	0.000489895374640499	0.000308940708785134	0.129304440145461	0.508610587594676	0.39875653001558	1	1	1	1	1.58572619505841
Blood/Urine Markers → Microbiome (Linear)	clr	DR1TVD	Vitamin D (D2 + D3) (mcg)	RSV_genus938	Proteobacteria; Reyranella	Proteobacteria	Reyranella	0.000472143607898298	0.000298025487281646	0.129642724810828	0.509380570549342	0.399360205477048	1	1	1	1	1.58423902668466
Blood/Urine Markers → Microbiome (Linear)	clr	DR1TVD	Vitamin D (D2 + D3) (mcg)	RSV_genus460	Firmicutes; Tumebacillus	Firmicutes	Tumebacillus	0.000488932333419319	0.000310105930581489	0.131377733493211	0.510072127780646	0.399902394272539	1	1	1	1	1.57666231181876
Blood/Urine Markers → Microbiome (Linear)	clr	DR1TVD	Vitamin D (D2 + D3) (mcg)	RSV_genus662	Firmicutes; Intestinimonas	Firmicutes	Intestinimonas	0.000646345560178288	0.000409776249091441	0.131227884261184	0.510072127780646	0.399902394272539	1	1	1	1	1.57731337921944
Blood/Urine Markers → Microbiome (Linear)	clr	DR1TVD	Vitamin D (D2 + D3) (mcg)	RSV_genus998	Proteobacteria; Ralstonia	Proteobacteria	Ralstonia	0.00307485933514601	0.00195756721357106	0.132743813655783	0.510072127780646	0.399902394272539	1	1	1	1	1.5707554324721
Blood/Urine Markers → Microbiome (Linear)	clr	DR1TVD	Vitamin D (D2 + D3) (mcg)	RSV_genus120	Actinobacteria; Leucobacter	Actinobacteria	Leucobacter	0.000630179852528579	0.000402286770433762	0.133736689303507	0.510409272798969	0.400166719831026	1	1	1	1	1.56649410033816
Blood/Urine Markers → Microbiome (Linear)	clr	DR1TVD	Vitamin D (D2 + D3) (mcg)	RSV_genus142	Actinobacteria; Promicromonospora	Actinobacteria	Promicromonospora	0.000486224984433585	0.000310657362908645	0.134051436419257	0.511037198650839	0.400659020895742	1	1	1	1	1.56514875385899
Blood/Urine Markers → Microbiome (Linear)	clr	DR1TVD	Vitamin D (D2 + D3) (mcg)	RSV_genus691	Firmicutes; unclassified	Firmicutes	NA	0.000480388981519736	0.000307071595287342	0.134222160604788	0.511356747941422	0.400909551202012	1	1	1	1	1.56442011860528
Blood/Urine Markers → Microbiome (Linear)	clr	DR1TVD	Vitamin D (D2 + D3) (mcg)	RSV_genus1267	Proteobacteria; Arenimonas	Proteobacteria	Arenimonas	0.000548403772087875	0.000353533981845594	0.137350126809314	0.515025004058066	0.403785506040464	1	1	1	1	1.55120525960469
Blood/Urine Markers → Microbiome (Linear)	clr	DR1TVD	Vitamin D (D2 + D3) (mcg)	RSV_genus285	Bacteroidetes; Chryseolinea	Bacteroidetes	Chryseolinea	0.000528350039017265	0.000341722348987598	0.138565460913199	0.515143933349108	0.403878747967726	1	1	1	1	1.5461383798355
Blood/Urine Markers → Microbiome (Linear)	clr	DR1TVD	Vitamin D (D2 + D3) (mcg)	RSV_genus660	Firmicutes; Flavonifractor	Firmicutes	Flavonifractor	0.000559956627712339	0.00036297861766292	0.139402260916415	0.51683202950968	0.405202234705401	1	1	1	1	1.54267111191751
Blood/Urine Markers → Microbiome (Linear)	clr	DR1TVD	Vitamin D (D2 + D3) (mcg)	RSV_genus1260	Proteobacteria; Photobacterium	Proteobacteria	Photobacterium	0.000714453946891807	0.000464916432593259	0.140844339759183	0.519627255163459	0.407393723654899	1	1	1	1	1.53673627517671
Blood/Urine Markers → Microbiome (Linear)	clr	DR1TVD	Vitamin D (D2 + D3) (mcg)	RSV_genus957	Proteobacteria; Altererythrobacter	Proteobacteria	Altererythrobacter	0.000499319235519344	0.000325150150880272	0.141107816917632	0.520187261292599	0.407832774878546	1	1	1	1	1.53565740064259
Blood/Urine Markers → Microbiome (Linear)	clr	DR1TVD	Vitamin D (D2 + D3) (mcg)	RSV_genus897	Proteobacteria; Rhodobacter	Proteobacteria	Rhodobacter	0.000458779350565517	0.000298759296638259	0.141118103839128	0.520195129571047	0.40783894369903	1	1	1	1	1.53561531215215
Blood/Urine Markers → Microbiome (Linear)	clr	DR1TVD	Vitamin D (D2 + D3) (mcg)	RSV_genus931	Proteobacteria; unclassified	Proteobacteria	NA	0.00111453673245634	0.000726425701553045	0.141446038107826	0.520790206967804	0.408305491198451	1	1	1	1	1.53427491631084
Blood/Urine Markers → Microbiome (Linear)	clr	DR1TVD	Vitamin D (D2 + D3) (mcg)	RSV_genus1113	Proteobacteria; unclassified	Proteobacteria	NA	0.00048451306116963	0.000317791112736548	0.143825031070525	0.524676567678878	0.411352442538701	1	1	1	1	1.52462747305113
Blood/Urine Markers → Microbiome (Linear)	clr	DR1TVD	Vitamin D (D2 + D3) (mcg)	RSV_genus726	Firmicutes; Anaeroglobus	Firmicutes	Anaeroglobus	-0.00696003534227409	0.00457077837113474	0.144298231161665	0.524676567678878	0.411352442538701	1	1	1	1	-1.52272431020238
Blood/Urine Markers → Microbiome (Linear)	clr	DR1TVD	Vitamin D (D2 + D3) (mcg)	RSV_genus683	Firmicutes; Ruminococcaceae_UCG-014	Firmicutes	Ruminococcaceae_UCG-014	-0.00710705340920336	0.00467497237331534	0.14491928699021	0.525243616252407	0.411797015119465	1	1	1	1	-1.52023431192242
Blood/Urine Markers → Microbiome (Linear)	clr	DR1TVD	Vitamin D (D2 + D3) (mcg)	RSV_genus195	Actinobacteria; Coriobacteriaceae_UCG-003	Actinobacteria	Coriobacteriaceae_UCG-003	0.000492558010662314	0.000324556220556643	0.145569864690409	0.525788746674423	0.412224403618231	1	1	1	1	1.51763540325166
Blood/Urine Markers → Microbiome (Linear)	clr	DR1TVD	Vitamin D (D2 + D3) (mcg)	RSV_genus375	Bacteroidetes; unclassified	Bacteroidetes	NA	0.000513026015938242	0.000337950283626264	0.145465482164965	0.525788746674423	0.412224403618231	1	1	1	1	1.51805173954401
Blood/Urine Markers → Microbiome (Linear)	clr	DR1TVD	Vitamin D (D2 + D3) (mcg)	RSV_genus615	Firmicutes; Lachnospiraceae_NK4A136_group	Firmicutes	Lachnospiraceae_NK4A136_group	0.00106332190603497	0.000700989716176033	0.145757758597138	0.525788746674423	0.412224403618231	1	1	1	1	1.51688659833057
Blood/Urine Markers → Microbiome (Linear)	clr	DR1TVD	Vitamin D (D2 + D3) (mcg)	RSV_genus8	Acidobacteria; unclassified	Acidobacteria	NA	0.000495500876817374	0.000327666907583817	0.146936005282574	0.528131191160336	0.41406090694266	1	1	1	1	1.51220909206593
Blood/Urine Markers → Microbiome (Linear)	clr	DR1TVD	Vitamin D (D2 + D3) (mcg)	RSV_genus89	Actinobacteria; Cellulomonas	Actinobacteria	Cellulomonas	0.000454592995431456	0.000301079096329979	0.147525884461297	0.529226803780006	0.414919879793631	1	1	1	1	1.50987896859245
Blood/Urine Markers → Microbiome (Linear)	clr	DR1TVD	Vitamin D (D2 + D3) (mcg)	RSV_genus1261	Proteobacteria; Vibrio	Proteobacteria	Vibrio	0.000448694893269371	0.000297374108136788	0.147785310757589	0.529703842424602	0.41529388355848	1	1	1	1	1.50885662534876
Blood/Urine Markers → Microbiome (Linear)	clr	DR1TVD	Vitamin D (D2 + D3) (mcg)	RSV_genus138	Actinobacteria; unclassified	Actinobacteria	NA	0.000514617364658963	0.000342848382334642	0.149790113996023	0.533711709049204	0.418436096927553	1	1	1	1	1.5010056665709
Blood/Urine Markers → Microbiome (Linear)	clr	DR1TVD	Vitamin D (D2 + D3) (mcg)	RSV_genus130	Actinobacteria; Citricoccus	Actinobacteria	Citricoccus	0.000443063601870203	0.000298127395916001	0.153643540830308	0.541252183378374	0.424347915225302	1	1	1	1	1.48615527435472
Blood/Urine Markers → Microbiome (Linear)	clr	DR1TVD	Vitamin D (D2 + D3) (mcg)	RSV_genus754	Gemmatimonadetes; Gemmatimonas	Gemmatimonadetes	Gemmatimonas	0.000461675730001524	0.000310978350262617	0.154054084031659	0.54205769054592	0.424979442076822	1	1	1	1	1.4845912251179
Blood/Urine Markers → Microbiome (Linear)	clr	DR1TVD	Vitamin D (D2 + D3) (mcg)	RSV_genus1275	Proteobacteria; Lysobacter	Proteobacteria	Lysobacter	0.000480027572058236	0.000324255502099127	0.155158891804799	0.544279322511136	0.426721227000354	1	1	1	1	1.48039915730247
Blood/Urine Markers → Microbiome (Linear)	clr	DR1TVD	Vitamin D (D2 + D3) (mcg)	RSV_genus674	Firmicutes; Ruminococcaceae_UCG-003	Firmicutes	Ruminococcaceae_UCG-003	0.000861945646566867	0.000582524638298146	0.155351078384626	0.544498292277392	0.426892901806779	1	1	1	1	1.4796724291097
Blood/Urine Markers → Microbiome (Linear)	clr	DR1TVD	Vitamin D (D2 + D3) (mcg)	RSV_genus560	Firmicutes; Pseudoramibacter	Firmicutes	Pseudoramibacter	0.00497182320917759	0.0033700416654288	0.156511452456885	0.546356712490738	0.428349924553964	1	1	1	1	1.47530021963244
Blood/Urine Markers → Microbiome (Linear)	clr	DR1TVD	Vitamin D (D2 + D3) (mcg)	RSV_genus948	Proteobacteria; Candidatus_Hepatincola	Proteobacteria	Candidatus_Hepatincola	0.000431172221658357	0.000292580026510141	0.156940620358872	0.547249233852589	0.429049671531115	1	1	1	1	1.47368987145612
Blood/Urine Markers → Microbiome (Linear)	clr	DR1TVD	Vitamin D (D2 + D3) (mcg)	RSV_genus672	Firmicutes; Ruminococcaceae_NK4A214_group	Firmicutes	Ruminococcaceae_NK4A214_group	0.000711151989929196	0.000482623339279402	0.156987691758715	0.547321509757597	0.429106336669017	1	1	1	1	1.47351346702587
Blood/Urine Markers → Microbiome (Linear)	clr	DR1TVD	Vitamin D (D2 + D3) (mcg)	RSV_genus704	Firmicutes; Erysipelatoclostridium	Firmicutes	Erysipelatoclostridium	0.000490820066744942	0.00033483549803832	0.159042609289584	0.548336116204509	0.429901799752111	1	1	1	1	1.46585433629493
Blood/Urine Markers → Microbiome (Linear)	clr	DR1TVD	Vitamin D (D2 + D3) (mcg)	RSV_genus912	Proteobacteria; unclassified	Proteobacteria	NA	0.000425693043736119	0.000291796330583238	0.160935476399554	0.551304188497085	0.432228802447474	1	1	1	1	1.45887044873131
Blood/Urine Markers → Microbiome (Linear)	clr	DR1TVD	Vitamin D (D2 + D3) (mcg)	RSV_genus417	Chloroflexi; unclassified	Chloroflexi	NA	0.000470766774055625	0.000322895898962545	0.161185725028917	0.55177930668353	0.432601300551121	1	1	1	1	1.45795216219278
Blood/Urine Markers → Microbiome (Linear)	clr	DR1TVD	Vitamin D (D2 + D3) (mcg)	RSV_genus1314	Tenericutes; Acholeplasma	Tenericutes	Acholeplasma	-0.0022484868011448	0.00154255433850057	0.1612712390321	0.551947443011071	0.432733121358975	1	1	1	1	-1.45763863549237
Blood/Urine Markers → Microbiome (Linear)	clr	DR1TVD	Vitamin D (D2 + D3) (mcg)	RSV_genus651	Firmicutes; Romboutsia	Firmicutes	Romboutsia	0.00128836890977111	0.000888244141338879	0.16323738812101	0.555938350355324	0.435862038457878	1	1	1	1	1.45046710674512
Blood/Urine Markers → Microbiome (Linear)	clr	DR1TVD	Vitamin D (D2 + D3) (mcg)	RSV_genus949	Proteobacteria; Candidatus_Odyssella	Proteobacteria	Candidatus_Odyssella	0.000454284965986324	0.000314828629533634	0.165316543352625	0.55993313816598	0.438993997886916	1	1	1	1	1.44295951311439
Blood/Urine Markers → Microbiome (Linear)	clr	DR1TVD	Vitamin D (D2 + D3) (mcg)	RSV_genus531	Firmicutes; unclassified	Firmicutes	NA	0.000441221256780065	0.000306440434769203	0.166190364310702	0.561637681934018	0.440330379737355	1	1	1	1	1.43982714654602
Blood/Urine Markers → Microbiome (Linear)	clr	DR1TVD	Vitamin D (D2 + D3) (mcg)	RSV_genus673	Firmicutes; Ruminococcaceae_UCG-002	Firmicutes	Ruminococcaceae_UCG-002	-0.00338961697217217	0.00235975502584672	0.167142993867306	0.563460404053782	0.441759414770025	1	1	1	1	-1.43642748295701
Blood/Urine Markers → Microbiome (Linear)	clr	DR1TVD	Vitamin D (D2 + D3) (mcg)	RSV_genus952	Proteobacteria; unclassified	Proteobacteria	NA	0.000484440255470581	0.000337450797620671	0.167378959113205	0.563925191110716	0.442123813149728	1	1	1	1	1.43558782165079
Blood/Urine Markers → Microbiome (Linear)	clr	DR1TVD	Vitamin D (D2 + D3) (mcg)	RSV_genus240	Bacteroidetes; unclassified	Bacteroidetes	NA	-0.00477136932459722	0.0033299523592604	0.168146240932731	0.56546629359448	0.443332055160045	1	1	1	1	-1.43286414033172
Blood/Urine Markers → Microbiome (Linear)	clr	DR1TVD	Vitamin D (D2 + D3) (mcg)	RSV_genus355	Bacteroidetes; Taibaiella	Bacteroidetes	Taibaiella	0.000458180750916175	0.000319814662684992	0.168208209900659	0.565596161278127	0.443433872912478	1	1	1	1	1.43264460443913
Blood/Urine Markers → Microbiome (Linear)	clr	DR1TVD	Vitamin D (D2 + D3) (mcg)	RSV_genus62	Actinobacteria; Rhodococcus	Actinobacteria	Rhodococcus	0.000680382101588672	0.000475119031740103	0.168383343843568	0.565937512258146	0.443701495993141	1	1	1	1	1.43202451624975
Blood/Urine Markers → Microbiome (Linear)	clr	DR1TVD	Vitamin D (D2 + D3) (mcg)	RSV_genus483	Firmicutes; Chryseomicrobium	Firmicutes	Chryseomicrobium	0.000455075139744979	0.000317987765188362	0.168642198424765	0.566357056623117	0.444030423583804	1	1	1	1	1.43110895941362
Blood/Urine Markers → Microbiome (Linear)	clr	DR1TVD	Vitamin D (D2 + D3) (mcg)	RSV_genus1061	Proteobacteria; Kingella	Proteobacteria	Kingella	-0.00722111061456649	0.00508439422853856	0.171737017796668	0.570966919133833	0.447644608627248	1	1	1	1	-1.42024994325472
Blood/Urine Markers → Microbiome (Linear)	clr	DR1TVD	Vitamin D (D2 + D3) (mcg)	RSV_genus339	Bacteroidetes; unclassified	Bacteroidetes	NA	0.000480452244749738	0.000342469956185035	0.176775883232054	0.578904386794935	0.453867674247294	1	1	1	1	1.40290333815487
Blood/Urine Markers → Microbiome (Linear)	clr	DR1TVD	Vitamin D (D2 + D3) (mcg)	RSV_genus374	Bacteroidetes; unclassified	Bacteroidetes	NA	-0.00481385668939516	0.00343203795038406	0.176858170283242	0.579050882032187	0.453982528192326	1	1	1	1	-1.40262338557663
Blood/Urine Markers → Microbiome (Linear)	clr	DR1TVD	Vitamin D (D2 + D3) (mcg)	RSV_genus693	Firmicutes; Thermoanaerobacterium	Firmicutes	Thermoanaerobacterium	0.000437866493955772	0.000312616070978803	0.177438337758648	0.580171573585303	0.454861163214557	1	1	1	1	1.40065254030226
Blood/Urine Markers → Microbiome (Linear)	clr	DR1TVD	Vitamin D (D2 + D3) (mcg)	RSV_genus177	Actinobacteria; unclassified	Actinobacteria	NA	0.000451027754834567	0.000322098982389069	0.177549099287133	0.580264504032811	0.454934021750508	1	1	1	1	1.40027686982805
Blood/Urine Markers → Microbiome (Linear)	clr	DR1TVD	Vitamin D (D2 + D3) (mcg)	RSV_genus1198	Proteobacteria; Yersinia	Proteobacteria	Yersinia	-0.00169901475287806	0.00121815967966534	0.17918834286616	0.581464921327646	0.455875162668008	1	1	1	1	-1.39473895027031
Blood/Urine Markers → Microbiome (Linear)	clr	DR1TVD	Vitamin D (D2 + D3) (mcg)	RSV_genus1218	Proteobacteria; Marinomonas	Proteobacteria	Marinomonas	0.000596742434744732	0.000428187807961127	0.179513146963858	0.581965938275967	0.4562679656978	1	1	1	1	1.39364648794229
Blood/Urine Markers → Microbiome (Linear)	clr	DR1TVD	Vitamin D (D2 + D3) (mcg)	RSV_genus28	Actinobacteria; Illumatobacter	Actinobacteria	Illumatobacter	0.0004178786755819	0.000300141578546466	0.179922512564375	0.582590149654984	0.456757354573227	1	1	1	1	1.39227186584949
Blood/Urine Markers → Microbiome (Linear)	clr	DR1TVD	Vitamin D (D2 + D3) (mcg)	RSV_genus357	Bacteroidetes; unclassified	Bacteroidetes	NA	0.00053447783366935	0.000384509131852897	0.180592837182546	0.582590149654984	0.456757354573227	1	1	1	1	1.39002637230948
Blood/Urine Markers → Microbiome (Linear)	clr	DR1TVD	Vitamin D (D2 + D3) (mcg)	RSV_genus627	Firmicutes; Oribacterium	Firmicutes	Oribacterium	-0.00810307652902777	0.00582102371933237	0.179992729087187	0.582590149654984	0.456757354573227	1	1	1	1	-1.39203633582808
Blood/Urine Markers → Microbiome (Linear)	clr	DR1TVD	Vitamin D (D2 + D3) (mcg)	RSV_genus1303	Spirochaetae; unclassified	Spirochaetae	NA	0.000413209988517348	0.000298732860974024	0.182640232228839	0.583052468775534	0.457119818062519	1	1	1	1	1.38320902216806
Blood/Urine Markers → Microbiome (Linear)	clr	DR1TVD	Vitamin D (D2 + D3) (mcg)	RSV_genus1335	Verrucomicrobia; Chthoniobacter	Verrucomicrobia	Chthoniobacter	0.000414062590035117	0.000299166904156784	0.18238602679111	0.583052468775534	0.457119818062519	1	1	1	1	1.3840521270298
Blood/Urine Markers → Microbiome (Linear)	clr	DR1TVD	Vitamin D (D2 + D3) (mcg)	RSV_genus979	Proteobacteria; Bordetella	Proteobacteria	Bordetella	0.000498973656338857	0.00036143682802924	0.183450480303049	0.58397830886442	0.457845687303542	1	1	1	1	1.38052798620314
Blood/Urine Markers → Microbiome (Linear)	clr	DR1TVD	Vitamin D (D2 + D3) (mcg)	RSV_genus1073	Proteobacteria; Azospira	Proteobacteria	Azospira	0.000465619301085344	0.000337393544508012	0.183595829020832	0.584088118905618	0.457931779634407	1	1	1	1	1.38004804378908
Blood/Urine Markers → Microbiome (Linear)	clr	DR1TVD	Vitamin D (D2 + D3) (mcg)	RSV_genus676	Firmicutes; Ruminococcaceae_UCG-005	Firmicutes	Ruminococcaceae_UCG-005	0.000878178578522381	0.000639190907719697	0.185468677038921	0.587096039365016	0.460290023749271	1	1	1	1	1.37389091101948
Blood/Urine Markers → Microbiome (Linear)	clr	DR1TVD	Vitamin D (D2 + D3) (mcg)	RSV_genus1183	Proteobacteria; Hafnia	Proteobacteria	Hafnia	0.000430877219165664	0.000315810445446165	0.188399686328402	0.589814607379668	0.462421412231097	1	1	1	1	1.36435391982345
Blood/Urine Markers → Microbiome (Linear)	clr	DR1TVD	Vitamin D (D2 + D3) (mcg)	RSV_genus49	Actinobacteria; Parascardovia	Actinobacteria	Parascardovia	0.00605519320889728	0.00444329807632739	0.188890037040671	0.590630332468246	0.463060950049817	1	1	1	1	1.36276997511322
Blood/Urine Markers → Microbiome (Linear)	clr	DR1TVD	Vitamin D (D2 + D3) (mcg)	RSV_genus382	Chlamydiae; unclassified	Chlamydiae	NA	0.000451744026270122	0.000332802767108778	0.190562315627447	0.593060575771066	0.464966288652988	1	1	1	1	1.3573926388733
Blood/Urine Markers → Microbiome (Linear)	clr	DR1TVD	Vitamin D (D2 + D3) (mcg)	RSV_genus924	Proteobacteria; unclassified	Proteobacteria	NA	0.000487115854129364	0.000359668454288142	0.191514712089497	0.594447259305825	0.466053464437443	1	1	1	1	1.3543468945406
Blood/Urine Markers → Microbiome (Linear)	clr	DR1TVD	Vitamin D (D2 + D3) (mcg)	RSV_genus145	Actinobacteria; Actinoplanes	Actinobacteria	Actinoplanes	0.000428506607224638	0.000317102854274393	0.192465773240653	0.595040106900196	0.466518263746238	1	1	1	1	1.35131740836948
Blood/Urine Markers → Microbiome (Linear)	clr	DR1TVD	Vitamin D (D2 + D3) (mcg)	RSV_genus407	Chloroflexi; unclassified	Chloroflexi	NA	0.000411372134051122	0.000304503676329427	0.192578380709902	0.595040106900196	0.466518263746238	1	1	1	1	1.35095949910989
Blood/Urine Markers → Microbiome (Linear)	clr	DR1TVD	Vitamin D (D2 + D3) (mcg)	RSV_genus306	Bacteroidetes; Nafulsella	Bacteroidetes	Nafulsella	0.000447261976888481	0.000332231521745968	0.194069475373449	0.595715081368902	0.467047451465791	1	1	1	1	1.34623582536057
Blood/Urine Markers → Microbiome (Linear)	clr	DR1TVD	Vitamin D (D2 + D3) (mcg)	RSV_genus1136	Proteobacteria; unclassified	Proteobacteria	NA	0.000417149753006745	0.000310116611960454	0.194417211012499	0.596260313533262	0.467474919731722	1	1	1	1	1.34513836704736
Blood/Urine Markers → Microbiome (Linear)	clr	DR1TVD	Vitamin D (D2 + D3) (mcg)	RSV_genus1201	Proteobacteria; Coxiella	Proteobacteria	Coxiella	0.000606433702116387	0.000451198349590768	0.194762159297802	0.596778977709679	0.467881558390602	1	1	1	1	1.3440512419126
Blood/Urine Markers → Microbiome (Linear)	clr	DR1TVD	Vitamin D (D2 + D3) (mcg)	RSV_genus186	Actinobacteria; Streptomyces	Actinobacteria	Streptomyces	0.000505823363332484	0.000377076502773733	0.195594504848864	0.59805425845033	0.468881393107654	1	1	1	1	1.34143432330496
Blood/Urine Markers → Microbiome (Linear)	clr	DR1TVD	Vitamin D (D2 + D3) (mcg)	RSV_genus591	Firmicutes; Butyrivibrio_2	Firmicutes	Butyrivibrio_2	0.00436058273404951	0.00325112920050734	0.19565267923566	0.598111757081783	0.468926472693723	1	1	1	1	1.34125175135121
Blood/Urine Markers → Microbiome (Linear)	clr	DR1TVD	Vitamin D (D2 + D3) (mcg)	RSV_genus549	Firmicutes; unclassified	Firmicutes	NA	0.000428162804497309	0.000319905775708789	0.196562221149639	0.599579006258806	0.4700768128651	1	1	1	1	1.33840285799362
Blood/Urine Markers → Microbiome (Linear)	clr	DR1TVD	Vitamin D (D2 + D3) (mcg)	RSV_genus1276	Proteobacteria; Mizugakiibacter	Proteobacteria	Mizugakiibacter	0.000451761600670829	0.000337580099545379	0.196615824817264	0.599654113261662	0.470135697616163	1	1	1	1	1.33823528483823
Blood/Urine Markers → Microbiome (Linear)	clr	DR1TVD	Vitamin D (D2 + D3) (mcg)	RSV_genus1119	Proteobacteria; unclassified	Proteobacteria	NA	0.000431726159152002	0.000324422405174767	0.199021010222367	0.601493718871705	0.471577969498719	1	1	1	1	1.33075321637983
Blood/Urine Markers → Microbiome (Linear)	clr	DR1TVD	Vitamin D (D2 + D3) (mcg)	RSV_genus334	Bacteroidetes; NS5_marine_group	Bacteroidetes	NS5_marine_group	0.000464473809048823	0.000351142584110318	0.201619414561636	0.601493718871705	0.471577969498719	1	1	1	1	1.32274987445812
Blood/Urine Markers → Microbiome (Linear)	clr	DR1TVD	Vitamin D (D2 + D3) (mcg)	RSV_genus366	Bacteroidetes; Arcticibacter	Bacteroidetes	Arcticibacter	0.000427227267788802	0.000323364819710992	0.202128038270988	0.601493718871705	0.471577969498719	1	1	1	1	1.32119278828982
Blood/Urine Markers → Microbiome (Linear)	clr	DR1TVD	Vitamin D (D2 + D3) (mcg)	RSV_genus43	Actinobacteria; Aeriscardovia	Actinobacteria	Aeriscardovia	0.00143868105908468	0.00108028675993859	0.198696511644803	0.601493718871705	0.471577969498719	1	1	1	1	1.33175848528075
Blood/Urine Markers → Microbiome (Linear)	clr	DR1TVD	Vitamin D (D2 + D3) (mcg)	RSV_genus54	Actinobacteria; unclassified	Actinobacteria	NA	0.00166861032583135	0.00125024275746382	0.197772193957109	0.601493718871705	0.471577969498719	1	1	1	1	1.33462906773098
Blood/Urine Markers → Microbiome (Linear)	clr	DR1TVD	Vitamin D (D2 + D3) (mcg)	RSV_genus599	Firmicutes; Fusicatenibacter	Firmicutes	Fusicatenibacter	0.000555914612223733	0.000420177929247337	0.201522889390465	0.601493718871705	0.471577969498719	1	1	1	1	1.32304572308103
Blood/Urine Markers → Microbiome (Linear)	clr	DR1TVD	Vitamin D (D2 + D3) (mcg)	RSV_genus110	Actinobacteria; Agromyces	Actinobacteria	Agromyces	0.000440047219117774	0.000336990219499147	0.207205264614031	0.607646375293578	0.476401722650943	1	1	1	1	1.3058159960007
Blood/Urine Markers → Microbiome (Linear)	clr	DR1TVD	Vitamin D (D2 + D3) (mcg)	RSV_genus1255	Proteobacteria; unclassified	Proteobacteria	NA	0.000483622821425426	0.000372241750359571	0.209414598590114	0.611163734626181	0.479159372681233	1	1	1	1	1.2992170302183
Blood/Urine Markers → Microbiome (Linear)	clr	DR1TVD	Vitamin D (D2 + D3) (mcg)	RSV_genus874	Proteobacteria; unclassified	Proteobacteria	NA	0.000400580465243548	0.000308362734870806	0.209468736313681	0.611255752587691	0.479231515817703	1	1	1	1	1.29905601405234
Blood/Urine Markers → Microbiome (Linear)	clr	DR1TVD	Vitamin D (D2 + D3) (mcg)	RSV_genus945	Proteobacteria; unclassified	Proteobacteria	NA	0.000442257426606298	0.000341177182061562	0.210407515242868	0.612676462405711	0.480345368598221	1	1	1	1	1.29626906446076
Blood/Urine Markers → Microbiome (Linear)	clr	DR1TVD	Vitamin D (D2 + D3) (mcg)	RSV_genus786	Planctomycetes; Pir4_lineage	Planctomycetes	Pir4_lineage	0.000395226340012911	0.000305297830851936	0.210984857435024	0.613285501832014	0.480822862488829	1	1	1	1	1.29455993483488
Blood/Urine Markers → Microbiome (Linear)	clr	DR1TVD	Vitamin D (D2 + D3) (mcg)	RSV_genus361	Bacteroidetes; Candidatus_Aquirestis	Bacteroidetes	Candidatus_Aquirestis	0.000385807190481769	0.00029825159643124	0.21132223676413	0.613812333281287	0.481235904383235	1	1	1	1	1.29356286805564
Blood/Urine Markers → Microbiome (Linear)	clr	DR1TVD	Vitamin D (D2 + D3) (mcg)	RSV_genus47	Actinobacteria; Metascardovia	Actinobacteria	Metascardovia	0.00237123868489524	0.00184026109049863	0.213030344749865	0.616496300279703	0.483340165271759	1	1	1	1	1.28853383747452
Blood/Urine Markers → Microbiome (Linear)	clr	DR1TVD	Vitamin D (D2 + D3) (mcg)	RSV_genus1174	Proteobacteria; Candidatus_Blochmannia	Proteobacteria	Candidatus_Blochmannia	0.000582193110102582	0.000452308638050981	0.213499195420694	0.617233217115976	0.483917916517426	1	1	1	1	1.28715894662388
Blood/Urine Markers → Microbiome (Linear)	clr	DR1TVD	Vitamin D (D2 + D3) (mcg)	RSV_genus592	Firmicutes; Catonella	Firmicutes	Catonella	-0.00474721669367077	0.00371334160686679	0.216497476707658	0.619846341776375	0.485966636201	1	1	1	1	-1.27842175492072
Blood/Urine Markers → Microbiome (Linear)	clr	DR1TVD	Vitamin D (D2 + D3) (mcg)	RSV_genus847	Proteobacteria; Microvirga	Proteobacteria	Microvirga	0.000381491513176991	0.000300201257215452	0.219144552951679	0.62143288379278	0.487210503325703	1	1	1	1	1.27078586117712
Blood/Urine Markers → Microbiome (Linear)	clr	DR1TVD	Vitamin D (D2 + D3) (mcg)	RSV_genus510	Firmicutes; Dolosigranulum	Firmicutes	Dolosigranulum	0.000589728779666341	0.000465411084698579	0.220426447973695	0.623386327707577	0.488742025743922	1	1	1	1	1.26711373891809
Blood/Urine Markers → Microbiome (Linear)	clr	DR1TVD	Vitamin D (D2 + D3) (mcg)	RSV_genus758	Gracilibacteria; unclassified	Gracilibacteria	NA	-0.00225754459368049	0.0017816999895135	0.22044057572769	0.623407811028838	0.488758868914017	1	1	1	1	-1.26707336081701
Blood/Urine Markers → Microbiome (Linear)	clr	DR1TVD	Vitamin D (D2 + D3) (mcg)	RSV_genus991	Proteobacteria; Burkholderia	Proteobacteria	Burkholderia	0.00123262993062724	0.00097673788869859	0.222226052471463	0.626237735298685	0.490977561976205	1	1	1	1	1.26198639869454
Blood/Urine Markers → Microbiome (Linear)	clr	DR1TVD	Vitamin D (D2 + D3) (mcg)	RSV_genus752	Gemmatimonadetes; unclassified	Gemmatimonadetes	NA	0.000403664893801526	0.000320651945491597	0.22331902386282	0.628006092743501	0.492363974480626	1	1	1	1	1.25888802321988
Blood/Urine Markers → Microbiome (Linear)	clr	DR1TVD	Vitamin D (D2 + D3) (mcg)	RSV_genus1033	Proteobacteria; Xylophilus	Proteobacteria	Xylophilus	0.000400910113445566	0.000318731064820771	0.223692511974173	0.628580576986326	0.492814376711339	1	1	1	1	1.2578319395099
Blood/Urine Markers → Microbiome (Linear)	clr	DR1TVD	Vitamin D (D2 + D3) (mcg)	RSV_genus722	Firmicutes; Phascolarctobacterium	Firmicutes	Phascolarctobacterium	-0.00187554350311775	0.00150533637435092	0.22793515755319	0.634750818933522	0.497651917116969	1	1	1	1	-1.24592983672932
Blood/Urine Markers → Microbiome (Linear)	clr	DR1TVD	Vitamin D (D2 + D3) (mcg)	RSV_genus577	Firmicutes; Family_XIII_AD3011_group	Firmicutes	Family_XIII_AD3011_group	0.00111340760529547	0.000897125575742493	0.229680394843399	0.637074000836768	0.499473318355812	1	1	1	1	1.24108333927942
Blood/Urine Markers → Microbiome (Linear)	clr	DR1TVD	Vitamin D (D2 + D3) (mcg)	RSV_genus66	Actinobacteria; Cryptosporangium	Actinobacteria	Cryptosporangium	0.000428842945316506	0.000345791117214453	0.230007117811338	0.637530565941818	0.499831270631003	1	1	1	1	1.24017918323375
Blood/Urine Markers → Microbiome (Linear)	clr	DR1TVD	Vitamin D (D2 + D3) (mcg)	RSV_genus709	Firmicutes; Erysipelotrichaceae_UCG-006	Firmicutes	Erysipelotrichaceae_UCG-006	-0.00375792482347817	0.00303113364332761	0.230153155063061	0.637711682146786	0.499973267811527	1	1	1	1	-1.2397753664707
Blood/Urine Markers → Microbiome (Linear)	clr	DR1TVD	Vitamin D (D2 + D3) (mcg)	RSV_genus1285	Proteobacteria; Xanthomonas	Proteobacteria	Xanthomonas	0.00124442305176988	0.00100997275191101	0.232929573722658	0.641914698783487	0.503268481026758	1	1	1	1	1.23213527237765
Blood/Urine Markers → Microbiome (Linear)	clr	DR1TVD	Vitamin D (D2 + D3) (mcg)	RSV_genus44	Actinobacteria; Alloscardovia	Actinobacteria	Alloscardovia	-0.00457628419488533	0.00374228343759367	0.236335070146019	0.646500872283044	0.506864093613946	1	1	1	1	-1.2228587896132
Blood/Urine Markers → Microbiome (Linear)	clr	DR1TVD	Vitamin D (D2 + D3) (mcg)	RSV_genus350	Bacteroidetes; Niabella	Bacteroidetes	Niabella	0.000420833998238915	0.000344895663978342	0.237326380149061	0.647241499475875	0.507444753821681	1	1	1	1	1.22017770065483
Blood/Urine Markers → Microbiome (Linear)	clr	DR1TVD	Vitamin D (D2 + D3) (mcg)	RSV_genus859	Proteobacteria; Phyllobacterium	Proteobacteria	Phyllobacterium	0.000494747432367706	0.000405747747626261	0.237634045884082	0.647703941895562	0.507807313978909	1	1	1	1	1.21934732912781
Blood/Urine Markers → Microbiome (Linear)	clr	DR1TVD	Vitamin D (D2 + D3) (mcg)	RSV_genus173	Actinobacteria; Actinomycetospora	Actinobacteria	Actinomycetospora	0.000347307529667589	0.000286004310184965	0.239494417644814	0.649601754294351	0.509295220650968	1	1	1	1	1.21434369098486
Blood/Urine Markers → Microbiome (Linear)	clr	DR1TVD	Vitamin D (D2 + D3) (mcg)	RSV_genus813	Proteobacteria; Chelatococcus	Proteobacteria	Chelatococcus	0.000399103352175214	0.000329568741867935	0.240748778028229	0.651130391307284	0.510493689589283	1	1	1	1	1.21098666673656
Blood/Urine Markers → Microbiome (Linear)	clr	DR1TVD	Vitamin D (D2 + D3) (mcg)	RSV_genus689	Firmicutes; Pelospora	Firmicutes	Pelospora	0.000446465509176047	0.000369073413297529	0.241233507782164	0.651685375834417	0.510928803819403	1	1	1	1	1.20969295833869
Blood/Urine Markers → Microbiome (Linear)	clr	DR1TVD	Vitamin D (D2 + D3) (mcg)	RSV_genus203	Actinobacteria; Senegalimassilia	Actinobacteria	Senegalimassilia	0.000511677064861746	0.000424516371339193	0.242878368581335	0.653152774769562	0.512079261402863	1	1	1	1	1.20531762590826
Blood/Urine Markers → Microbiome (Linear)	clr	DR1TVD	Vitamin D (D2 + D3) (mcg)	RSV_genus53	Actinobacteria; Corynebacterium_1	Actinobacteria	Corynebacterium_1	0.001143928075422	0.000953975856002922	0.245224234930759	0.656667075783793	0.514834513676499	1	1	1	1	1.19911638038196
Blood/Urine Markers → Microbiome (Linear)	clr	DR1TVD	Vitamin D (D2 + D3) (mcg)	RSV_genus940	Proteobacteria; Wolbachia	Proteobacteria	Wolbachia	0.000680652896691492	0.00056823715291173	0.24571207447227	0.657402326073917	0.515410958330884	1	1	1	1	1.197832442324
Blood/Urine Markers → Microbiome (Linear)	clr	DR1TVD	Vitamin D (D2 + D3) (mcg)	RSV_genus1032	Proteobacteria; Xenophilus	Proteobacteria	Xenophilus	0.000553505649492137	0.000462588813160998	0.246204191213266	0.658041741403165	0.515912267277549	1	1	1	1	1.19653920229908
Blood/Urine Markers → Microbiome (Linear)	clr	DR1TVD	Vitamin D (D2 + D3) (mcg)	RSV_genus466	Firmicutes; Halolactibacillus	Firmicutes	Halolactibacillus	0.000411093210403183	0.000343740025338998	0.246431611025963	0.65832584787094	0.516135010004515	1	1	1	1	1.19594222406239
Blood/Urine Markers → Microbiome (Linear)	clr	DR1TVD	Vitamin D (D2 + D3) (mcg)	RSV_genus458	Firmicutes; Alicyclobacillus	Firmicutes	Alicyclobacillus	0.000399393391881221	0.000335241740741724	0.248182752055757	0.660674467794275	0.517976354942661	1	1	1	1	1.19135937845198
Blood/Urine Markers → Microbiome (Linear)	clr	DR1TVD	Vitamin D (D2 + D3) (mcg)	RSV_genus250	Bacteroidetes; Paludibacter	Bacteroidetes	Paludibacter	0.000380514650022312	0.000320599991684731	0.249902311897917	0.663063881193784	0.519849682433672	1	1	1	1	1.18688290671105
Blood/Urine Markers → Microbiome (Linear)	clr	DR1TVD	Vitamin D (D2 + D3) (mcg)	RSV_genus1139	Proteobacteria; Wolinella	Proteobacteria	Wolinella	0.00124062314801747	0.00104757898312454	0.250907660726886	0.663745321620669	0.520383939538547	1	1	1	1	1.18427647748063
Blood/Urine Markers → Microbiome (Linear)	clr	DR1TVD	Vitamin D (D2 + D3) (mcg)	RSV_genus972	Proteobacteria; Sphingopyxis	Proteobacteria	Sphingopyxis	0.000404364180254765	0.000347405121675697	0.258850488902589	0.667794935698422	0.52355888338937	1	1	1	1	1.16395572495975
Blood/Urine Markers → Microbiome (Linear)	clr	DR1TVD	Vitamin D (D2 + D3) (mcg)	RSV_genus1040	Proteobacteria; Massilia	Proteobacteria	Massilia	0.000483357538507655	0.000417383201529229	0.26118722979176	0.670554237987167	0.525722208008953	1	1	1	1	1.15806658422453
Blood/Urine Markers → Microbiome (Linear)	clr	DR1TVD	Vitamin D (D2 + D3) (mcg)	RSV_genus209	Actinobacteria; Rubrobacter	Actinobacteria	Rubrobacter	0.000350228093247352	0.000305381109103287	0.265679020279602	0.674211232194351	0.528589333381313	1	1	1	1	1.14685579037863
Blood/Urine Markers → Microbiome (Linear)	clr	DR1TVD	Vitamin D (D2 + D3) (mcg)	RSV_genus603	Firmicutes; Johnsonella	Firmicutes	Johnsonella	-0.00383608553607567	0.00334508908796853	0.265709066435415	0.674247256900481	0.52861757716381	1	1	1	1	-1.14678127702881
Blood/Urine Markers → Microbiome (Linear)	clr	DR1TVD	Vitamin D (D2 + D3) (mcg)	RSV_genus1346	Verrucomicrobia; unclassified	Verrucomicrobia	NA	0.000384673562153733	0.000337909512689866	0.269107977842934	0.67694410632502	0.530731938022063	1	1	1	1	1.13839222545589
Blood/Urine Markers → Microbiome (Linear)	clr	DR1TVD	Vitamin D (D2 + D3) (mcg)	RSV_genus132	Actinobacteria; Micrococcus	Actinobacteria	Micrococcus	0.000695088501630915	0.000615679748759889	0.272960782202523	0.680247919361657	0.533322165308797	1	1	1	1	1.12897736693626
Blood/Urine Markers → Microbiome (Linear)	clr	DR1TVD	Vitamin D (D2 + D3) (mcg)	RSV_genus960	Proteobacteria; Porphyrobacter	Proteobacteria	Porphyrobacter	0.00124168996901882	0.00110842781835616	0.2765783682109	0.684342699910449	0.536532520190581	1	1	1	1	1.12022627766623
Blood/Urine Markers → Microbiome (Linear)	clr	DR1TVD	Vitamin D (D2 + D3) (mcg)	RSV_genus1210	Proteobacteria; unclassified	Proteobacteria	NA	-0.00128385857453433	0.00114954649984105	0.277987988414289	0.685804090918816	0.53767826749059	1	1	1	1	-1.11683918372319
Blood/Urine Markers → Microbiome (Linear)	clr	DR1TVD	Vitamin D (D2 + D3) (mcg)	RSV_genus338	Bacteroidetes; unclassified	Bacteroidetes	NA	0.000369360876907204	0.00033246977701229	0.280446964233374	0.68899610581023	0.540180843750117	1	1	1	1	1.11096076228773
Blood/Urine Markers → Microbiome (Linear)	clr	DR1TVD	Vitamin D (D2 + D3) (mcg)	RSV_genus1038	Proteobacteria; Herminiimonas	Proteobacteria	Herminiimonas	0.000393764711386155	0.000356040023075839	0.282552900307441	0.691292654847244	0.541981364516586	1	1	1	1	1.10595631351894
Blood/Urine Markers → Microbiome (Linear)	clr	DR1TVD	Vitamin D (D2 + D3) (mcg)	RSV_genus1156	Proteobacteria; Paramoritella	Proteobacteria	Paramoritella	0.000384263046682756	0.000347837588438658	0.283075050857405	0.691874763229842	0.542437744160264	1	1	1	1	1.10471972970949
Blood/Urine Markers → Microbiome (Linear)	clr	DR1TVD	Vitamin D (D2 + D3) (mcg)	RSV_genus180	Actinobacteria; Saccharopolyspora	Actinobacteria	Saccharopolyspora	0.000372813972224623	0.000340176749383168	0.286801794643702	0.694961124635576	0.544857486876091	1	1	1	1	1.0959419563525
Blood/Urine Markers → Microbiome (Linear)	clr	DR1TVD	Vitamin D (D2 + D3) (mcg)	RSV_genus953	Proteobacteria; unclassified	Proteobacteria	NA	0.000359940796377453	0.000330237896291656	0.289368850421155	0.698033404546374	0.547266189538495	1	1	1	1	1.08994394773992
Blood/Urine Markers → Microbiome (Linear)	clr	DR1TVD	Vitamin D (D2 + D3) (mcg)	RSV_genus51	Actinobacteria; Scardovia	Actinobacteria	Scardovia	-0.0051658204476994	0.00474281948177466	0.289693714086399	0.698341843801171	0.547508009449373	1	1	1	1	-1.08918765884939
Blood/Urine Markers → Microbiome (Linear)	clr	DR1TVD	Vitamin D (D2 + D3) (mcg)	RSV_genus57	Actinobacteria; Mycobacterium	Actinobacteria	Mycobacterium	-0.0009892439506617	0.000912520907760195	0.29189546680085	0.699577945689689	0.548477127497312	1	1	1	1	-1.08407812056583
Blood/Urine Markers → Microbiome (Linear)	clr	DR1TVD	Vitamin D (D2 + D3) (mcg)	RSV_genus249	Bacteroidetes; Odoribacter	Bacteroidetes	Odoribacter	0.000778404762488482	0.000718892677706373	0.292455477507102	0.700258601657494	0.549010769577278	1	1	1	1	1.08278298921055
Blood/Urine Markers → Microbiome (Linear)	clr	DR1TVD	Vitamin D (D2 + D3) (mcg)	RSV_genus1054	Proteobacteria; Alysiella	Proteobacteria	Alysiella	-0.00241614729259253	0.00223400420171034	0.292997090576786	0.700536254692547	0.549228452739025	1	1	1	1	-1.08153211652097
Blood/Urine Markers → Microbiome (Linear)	clr	DR1TVD	Vitamin D (D2 + D3) (mcg)	RSV_genus1191	Proteobacteria; Proteus	Proteobacteria	Proteus	0.000359225098582801	0.000332334647383953	0.293265093241618	0.700536254692547	0.549228452739025	1	1	1	1	1.08091377595
Blood/Urine Markers → Microbiome (Linear)	clr	DR1TVD	Vitamin D (D2 + D3) (mcg)	RSV_genus827	Proteobacteria; unclassified	Proteobacteria	NA	0.000450954382543773	0.000416825546122554	0.292847260274407	0.700536254692547	0.549228452739025	1	1	1	1	1.08187798645907
Blood/Urine Markers → Microbiome (Linear)	clr	DR1TVD	Vitamin D (D2 + D3) (mcg)	RSV_genus964	Proteobacteria; Blastomonas	Proteobacteria	Blastomonas	0.000766197101099673	0.00071424923747072	0.296828557917228	0.701718405575695	0.550155272580406	1	1	1	1	1.07273072325973
Blood/Urine Markers → Microbiome (Linear)	clr	DR1TVD	Vitamin D (D2 + D3) (mcg)	RSV_genus819	Proteobacteria; Bradyrhizobium	Proteobacteria	Bradyrhizobium	0.00080832230879335	0.00075367269604143	0.296924640042528	0.701800604924434	0.55021971781193	1	1	1	1	1.07251106884853
Blood/Urine Markers → Microbiome (Linear)	clr	DR1TVD	Vitamin D (D2 + D3) (mcg)	RSV_genus838	Proteobacteria; Rhodomicrobium	Proteobacteria	Rhodomicrobium	0.000362970628565594	0.000341843429768332	0.301635553384698	0.706821211231212	0.554155930699146	1	1	1	1	1.06180372930256
Blood/Urine Markers → Microbiome (Linear)	clr	DR1TVD	Vitamin D (D2 + D3) (mcg)	RSV_genus1002	Proteobacteria; Aquabacterium	Proteobacteria	Aquabacterium	0.000572366555459367	0.000540275653880247	0.302701683890367	0.708103624782752	0.555161357621687	1	1	1	1	1.0593972749811
Blood/Urine Markers → Microbiome (Linear)	clr	DR1TVD	Vitamin D (D2 + D3) (mcg)	RSV_genus1178	Proteobacteria; Citrobacter	Proteobacteria	Citrobacter	0.000503981948087976	0.000476013049569179	0.302985986906241	0.708235007566441	0.555264363229917	1	1	1	1	1.05875657935032
Blood/Urine Markers → Microbiome (Linear)	clr	DR1TVD	Vitamin D (D2 + D3) (mcg)	RSV_genus656	Firmicutes; Candidatus_Soleaferrea	Firmicutes	Candidatus_Soleaferrea	0.000396131880724806	0.00037504041568024	0.304105511620996	0.708257531932424	0.555282022591007	1	1	1	1	1.0562378457434
Blood/Urine Markers → Microbiome (Linear)	clr	DR1TVD	Vitamin D (D2 + D3) (mcg)	RSV_genus283	Bacteroidetes; Adhaeribacter	Bacteroidetes	Adhaeribacter	0.000342737875503936	0.000325482367437645	0.305542241324098	0.709061886870767	0.555912646081625	1	1	1	1	1.05301518543734
Blood/Urine Markers → Microbiome (Linear)	clr	DR1TVD	Vitamin D (D2 + D3) (mcg)	RSV_genus330	Bacteroidetes; Moheibacter	Bacteroidetes	Moheibacter	0.000350098861472238	0.00033537551996765	0.309631813409583	0.70923506190093	0.556048417290085	1	1	1	1	1.04390106202745
Blood/Urine Markers → Microbiome (Linear)	clr	DR1TVD	Vitamin D (D2 + D3) (mcg)	RSV_genus485	Firmicutes; unclassified	Firmicutes	NA	0.000459709287651375	0.00043870814648689	0.307845956258089	0.70923506190093	0.556048417290085	1	1	1	1	1.0478704152924
Blood/Urine Markers → Microbiome (Linear)	clr	DR1TVD	Vitamin D (D2 + D3) (mcg)	RSV_genus818	Proteobacteria; Bosea	Proteobacteria	Bosea	0.000616907614738991	0.000592585079509429	0.310921445665253	0.709260383939292	0.556068270058385	1	1	1	1	1.0410447985793
Blood/Urine Markers → Microbiome (Linear)	clr	DR1TVD	Vitamin D (D2 + D3) (mcg)	RSV_genus196	Actinobacteria; Cryptobacterium	Actinobacteria	Cryptobacterium	-0.00308437456694748	0.0029791984618483	0.313525276745002	0.711272689813449	0.557645940927376	1	1	1	1	-1.03530349066907
Blood/Urine Markers → Microbiome (Linear)	clr	DR1TVD	Vitamin D (D2 + D3) (mcg)	RSV_genus669	Firmicutes; Ruminiclostridium_5	Firmicutes	Ruminiclostridium_5	0.000391064118422858	0.000377764116378792	0.313569096652329	0.711303208244248	0.557669867726904	1	1	1	1	1.0352071609436
Blood/Urine Markers → Microbiome (Linear)	clr	DR1TVD	Vitamin D (D2 + D3) (mcg)	RSV_genus658	Firmicutes; Faecalibacterium	Firmicutes	Faecalibacterium	-0.00174062028942532	0.0016838807732544	0.314257229661468	0.712074965662999	0.558274934388552	1	1	1	1	-1.03369568503431
Blood/Urine Markers → Microbiome (Linear)	clr	DR1TVD	Vitamin D (D2 + D3) (mcg)	RSV_genus906	Proteobacteria; Acidocella	Proteobacteria	Acidocella	0.000341377448624824	0.000332836348561148	0.317932948009026	0.715846577477328	0.561231921278582	1	1	1	1	1.02566156040529
Blood/Urine Markers → Microbiome (Linear)	clr	DR1TVD	Vitamin D (D2 + D3) (mcg)	RSV_genus441	Cyanobacteria; unclassified	Cyanobacteria	NA	0.00051898093071603	0.000514482949187264	0.325772785495533	0.72088584139465	0.565182761946305	1	1	1	1	1.00874272225323
Blood/Urine Markers → Microbiome (Linear)	clr	DR1TVD	Vitamin D (D2 + D3) (mcg)	RSV_genus1018	Proteobacteria; Pelomonas	Proteobacteria	Pelomonas	-0.000959660495210125	0.000953577543609347	0.326878773648671	0.721568925237404	0.565718307508057	1	1	1	1	-1.0063790843666
Blood/Urine Markers → Microbiome (Linear)	clr	DR1TVD	Vitamin D (D2 + D3) (mcg)	RSV_genus984	Proteobacteria; unclassified	Proteobacteria	NA	0.000292064056711516	0.000291479995013478	0.328933003009186	0.723837284757176	0.56749672736992	1	1	1	1	1.00200377970368
Blood/Urine Markers → Microbiome (Linear)	clr	DR1TVD	Vitamin D (D2 + D3) (mcg)	RSV_genus174	Actinobacteria; Actinophytocola	Actinobacteria	Actinophytocola	0.000333015291827048	0.000333104332618546	0.330002847515068	0.724948966576483	0.568368298657581	1	1	1	1	0.999732693985703
Blood/Urine Markers → Microbiome (Linear)	clr	DR1TVD	Vitamin D (D2 + D3) (mcg)	RSV_genus121	Actinobacteria; Lysinimonas	Actinobacteria	Lysinimonas	0.000380490163292614	0.000381412822400207	0.331018720035276	0.725964405640165	0.569164414521766	1	1	1	1	0.997580943656309
Blood/Urine Markers → Microbiome (Linear)	clr	DR1TVD	Vitamin D (D2 + D3) (mcg)	RSV_genus594	Firmicutes; Coprococcus_1	Firmicutes	Coprococcus_1	0.000509891184889852	0.000513147568594276	0.332878269041556	0.72781760179109	0.570617341544138	1	1	1	1	0.993654098930364
Blood/Urine Markers → Microbiome (Linear)	clr	DR1TVD	Vitamin D (D2 + D3) (mcg)	RSV_genus1187	Proteobacteria; unclassified	Proteobacteria	NA	0.00264844958555593	0.00266713281524097	0.333191090493634	0.728176372843487	0.570898622161202	1	1	1	1	0.992995013379805
Blood/Urine Markers → Microbiome (Linear)	clr	DR1TVD	Vitamin D (D2 + D3) (mcg)	RSV_genus854	Proteobacteria; Aminobacter	Proteobacteria	Aminobacter	0.000381728653293567	0.000385954603222678	0.335067482836973	0.728868012975717	0.57144087595197	1	1	1	1	0.989050655455784
Blood/Urine Markers → Microbiome (Linear)	clr	DR1TVD	Vitamin D (D2 + D3) (mcg)	RSV_genus351	Bacteroidetes; Parafilimonas	Bacteroidetes	Parafilimonas	0.000370654068524334	0.000375235748878984	0.335668810445032	0.72948968196268	0.571928271562887	1	1	1	1	0.98778986179132
Blood/Urine Markers → Microbiome (Linear)	clr	DR1TVD	Vitamin D (D2 + D3) (mcg)	RSV_genus218	Actinobacteria; unclassified	Actinobacteria	NA	0.000366617214890158	0.000371363810505223	0.335941576560659	0.729585428642634	0.572003338057353	1	1	1	1	0.987218475573569
Blood/Urine Markers → Microbiome (Linear)	clr	DR1TVD	Vitamin D (D2 + D3) (mcg)	RSV_genus711	Firmicutes; Holdemanella	Firmicutes	Holdemanella	0.000408920510166411	0.000418455926867912	0.340743003065093	0.731398467578106	0.573424781362555	1	1	1	1	0.977212853040767
Blood/Urine Markers → Microbiome (Linear)	clr	DR1TVD	Vitamin D (D2 + D3) (mcg)	RSV_genus646	Firmicutes; Filifactor	Firmicutes	Filifactor	-0.00494105693525185	0.00508711096985244	0.343607790349827	0.733607800373572	0.575156923596039	1	1	1	1	-0.971289394812468
Blood/Urine Markers → Microbiome (Linear)	clr	DR1TVD	Vitamin D (D2 + D3) (mcg)	RSV_genus649	Firmicutes; Peptoclostridium	Firmicutes	Peptoclostridium	-0.00366713419122313	0.00379318398193231	0.345804966529765	0.735829322525437	0.576898622424645	1	1	1	1	-0.966769397079188
Blood/Urine Markers → Microbiome (Linear)	clr	DR1TVD	Vitamin D (D2 + D3) (mcg)	RSV_genus1083	Proteobacteria; unclassified	Proteobacteria	NA	0.000356203840256018	0.000370324684360215	0.348197953501184	0.737934182540376	0.578548856800802	1	1	1	1	0.961869017377028
Blood/Urine Markers → Microbiome (Linear)	clr	DR1TVD	Vitamin D (D2 + D3) (mcg)	RSV_genus1058	Proteobacteria; Conchiformibius	Proteobacteria	Conchiformibius	-0.00109014618844855	0.00113572432797638	0.349178043581568	0.738840524987442	0.579259439667169	1	1	1	1	-0.95986865966934
Blood/Urine Markers → Microbiome (Linear)	clr	DR1TVD	Vitamin D (D2 + D3) (mcg)	RSV_genus965	Proteobacteria; unclassified	Proteobacteria	NA	-0.000620276849611656	0.000648479620270441	0.350828194455369	0.739418989028715	0.57971296210548	1	1	1	1	-0.956509395550436
Blood/Urine Markers → Microbiome (Linear)	clr	DR1TVD	Vitamin D (D2 + D3) (mcg)	RSV_genus1330	Verrucomicrobia; unclassified	Verrucomicrobia	NA	0.000456409537166839	0.000478725058645379	0.352367504663111	0.740706721711792	0.58072255928811	1	1	1	1	0.953385516225773
Blood/Urine Markers → Microbiome (Linear)	clr	DR1TVD	Vitamin D (D2 + D3) (mcg)	RSV_genus295	Bacteroidetes; Nibribacter	Bacteroidetes	Nibribacter	0.00036920739104802	0.000387394035600749	0.352531188242748	0.740864574585974	0.580846317750669	1	1	1	1	0.953053886014206
Blood/Urine Markers → Microbiome (Linear)	clr	DR1TVD	Vitamin D (D2 + D3) (mcg)	RSV_genus837	Proteobacteria; Pelagibacterium	Proteobacteria	Pelagibacterium	0.000365798977948627	0.000391176664503311	0.361457890634377	0.742985734523071	0.582509331452615	1	1	1	1	0.935124743223354
Blood/Urine Markers → Microbiome (Linear)	clr	DR1TVD	Vitamin D (D2 + D3) (mcg)	RSV_genus10	Acidobacteria; Bryobacter	Acidobacteria	Bryobacter	0.000324264661281553	0.000350010527716937	0.36583521627294	0.743913206667523	0.583236480243907	1	1	1	1	0.926442594160465
Blood/Urine Markers → Microbiome (Linear)	clr	DR1TVD	Vitamin D (D2 + D3) (mcg)	RSV_genus114	Actinobacteria; Cryobacterium	Actinobacteria	Cryobacterium	0.00035838931456864	0.000389344335069657	0.36885465723792	0.746790120765544	0.585492013869948	1	1	1	1	0.920494488521377
Blood/Urine Markers → Microbiome (Linear)	clr	DR1TVD	Vitamin D (D2 + D3) (mcg)	RSV_genus220	Actinobacteria; unclassified	Actinobacteria	NA	0.000305607955457264	0.000332010499512593	0.36886367166366	0.746790120765544	0.585492013869948	1	1	1	1	0.920476779818443
Blood/Urine Markers → Microbiome (Linear)	clr	DR1TVD	Vitamin D (D2 + D3) (mcg)	RSV_genus264	Bacteroidetes; Prevotella_9	Bacteroidetes	Prevotella_9	0.000608674193167185	0.000663685260653892	0.370578797037998	0.747976487766472	0.58642213919599	1	1	1	1	0.917112717807674
Blood/Urine Markers → Microbiome (Linear)	clr	DR1TVD	Vitamin D (D2 + D3) (mcg)	RSV_genus688	Firmicutes; [Eubacterium]_coprostanoligenes_group	Firmicutes	[Eubacterium]_coprostanoligenes_group	0.000340595743382452	0.000372900843889498	0.372494215773138	0.749603680209285	0.587697876720905	1	1	1	1	0.913368121750299
Blood/Urine Markers → Microbiome (Linear)	clr	DR1TVD	Vitamin D (D2 + D3) (mcg)	RSV_genus1205	Proteobacteria; Legionella	Proteobacteria	Legionella	0.000352898629607936	0.000388511421391196	0.375079016813906	0.749874580857649	0.587910265934097	1	1	1	1	0.908335277105274
Blood/Urine Markers → Microbiome (Linear)	clr	DR1TVD	Vitamin D (D2 + D3) (mcg)	RSV_genus18	Acidobacteria; unclassified	Acidobacteria	NA	0.00030617849614651	0.000335849555646316	0.373373368149269	0.749874580857649	0.587910265934097	1	1	1	1	0.911653718157503
Blood/Urine Markers → Microbiome (Linear)	clr	DR1TVD	Vitamin D (D2 + D3) (mcg)	RSV_genus274	Bacteroidetes; Rikenellaceae_RC9_gut_group	Bacteroidetes	Rikenellaceae_RC9_gut_group	0.00132485936673273	0.00147704387762937	0.380961664706419	0.752787016369733	0.590193648755884	1	1	1	1	0.89696683138425
Blood/Urine Markers → Microbiome (Linear)	clr	DR1TVD	Vitamin D (D2 + D3) (mcg)	RSV_genus629	Firmicutes; Roseburia	Firmicutes	Roseburia	0.000403751594127733	0.000453164118685327	0.384093948795856	0.752787016369733	0.590193648755884	1	1	1	1	0.890961083368769
Blood/Urine Markers → Microbiome (Linear)	clr	DR1TVD	Vitamin D (D2 + D3) (mcg)	RSV_genus879	Proteobacteria; Pseudolabrys	Proteobacteria	Pseudolabrys	0.000286140134599373	0.00032244208725732	0.385951065788008	0.754056316057231	0.591188794258714	1	1	1	1	0.887415588434098
Blood/Urine Markers → Microbiome (Linear)	clr	DR1TVD	Vitamin D (D2 + D3) (mcg)	RSV_genus1011	Proteobacteria; Hydrogenophaga	Proteobacteria	Hydrogenophaga	0.000364136946134929	0.000414752330199004	0.390931519963416	0.755899027759939	0.59263350135352	1	1	1	1	0.877962387722356
Blood/Urine Markers → Microbiome (Linear)	clr	DR1TVD	Vitamin D (D2 + D3) (mcg)	RSV_genus605	Firmicutes; Lachnoclostridium	Firmicutes	Lachnoclostridium	-0.00136527907742614	0.00156282568003581	0.393245871605607	0.758032188304661	0.594305923669387	1	1	1	1	-0.873596521267078
Blood/Urine Markers → Microbiome (Linear)	clr	DR1TVD	Vitamin D (D2 + D3) (mcg)	RSV_genus1050	Proteobacteria; Methylobacillus	Proteobacteria	Methylobacillus	0.000374759513800852	0.000433243140881525	0.397823869517488	0.760520162912341	0.596256524277245	1	1	1	1	0.865009687258577
Blood/Urine Markers → Microbiome (Linear)	clr	DR1TVD	Vitamin D (D2 + D3) (mcg)	RSV_genus1077	Proteobacteria; Methyloversatilis	Proteobacteria	Methyloversatilis	0.000309418371250038	0.000357820718485951	0.397973472229705	0.760520162912341	0.596256524277245	1	1	1	1	0.864730171464868
Blood/Urine Markers → Microbiome (Linear)	clr	DR1TVD	Vitamin D (D2 + D3) (mcg)	RSV_genus771	Parcubacteria; unclassified	Parcubacteria	NA	0.000284735919926849	0.000331939136948747	0.40169673931959	0.761710334352704	0.597189632327408	1	1	1	1	0.857795566211927
Blood/Urine Markers → Microbiome (Linear)	clr	DR1TVD	Vitamin D (D2 + D3) (mcg)	RSV_genus349	Bacteroidetes; unclassified	Bacteroidetes	NA	0.000403758729634548	0.000479063685556075	0.409820564767657	0.76239992916818	0.597730282566398	1	1	1	1	0.842808047881742
Blood/Urine Markers → Microbiome (Linear)	clr	DR1TVD	Vitamin D (D2 + D3) (mcg)	RSV_genus1126	Proteobacteria; unclassified	Proteobacteria	NA	0.000305802012648578	0.000367208256984085	0.415317218037901	0.765991970039053	0.60054648377864	1	1	1	1	0.832775426021621
Blood/Urine Markers → Microbiome (Linear)	clr	DR1TVD	Vitamin D (D2 + D3) (mcg)	RSV_genus1153	Proteobacteria; unclassified	Proteobacteria	NA	0.000342967523675394	0.00041145227504895	0.414889198324432	0.765991970039053	0.60054648377864	1	1	1	1	0.833553596549178
Blood/Urine Markers → Microbiome (Linear)	clr	DR1TVD	Vitamin D (D2 + D3) (mcg)	RSV_genus750	Fusobacteria; Streptobacillus	Fusobacteria	Streptobacillus	-0.00248399345483412	0.00298302892704695	0.415354059057515	0.765991970039053	0.60054648377864	1	1	1	1	-0.832708470344318
Blood/Urine Markers → Microbiome (Linear)	clr	DR1TVD	Vitamin D (D2 + D3) (mcg)	RSV_genus410	Chloroflexi; unclassified	Chloroflexi	NA	0.000288853450541638	0.00034858841002896	0.417597912055098	0.767687910517128	0.601876120551143	1	1	1	1	0.828637562900155
Blood/Urine Markers → Microbiome (Linear)	clr	DR1TVD	Vitamin D (D2 + D3) (mcg)	RSV_genus1248	Proteobacteria; Pseudomonas	Proteobacteria	Pseudomonas	-0.00207229059264603	0.00256177326433593	0.428570330485049	0.771803027402813	0.605102419354132	1	1	1	1	-0.808928183261066
Blood/Urine Markers → Microbiome (Linear)	clr	DR1TVD	Vitamin D (D2 + D3) (mcg)	RSV_genus21	Acidobacteria; unclassified	Acidobacteria	NA	0.000335095074562266	0.00041237482832009	0.426513519236817	0.771803027402813	0.605102419354132	1	1	1	1	0.812598276008645
Blood/Urine Markers → Microbiome (Linear)	clr	DR1TVD	Vitamin D (D2 + D3) (mcg)	RSV_genus736	Firmicutes; Selenomonas_3	Firmicutes	Selenomonas_3	-0.00514106115080682	0.00628935432499937	0.423819257522315	0.771803027402813	0.605102419354132	1	1	1	1	-0.817422724996072
Blood/Urine Markers → Microbiome (Linear)	clr	DR1TVD	Vitamin D (D2 + D3) (mcg)	RSV_genus841	Proteobacteria; unclassified	Proteobacteria	NA	0.000227194729677735	0.00027927532275536	0.426000605422495	0.771803027402813	0.605102419354132	1	1	1	1	0.813515234486911
Blood/Urine Markers → Microbiome (Linear)	clr	DR1TVD	Vitamin D (D2 + D3) (mcg)	RSV_genus1332	Verrucomicrobia; unclassified	Verrucomicrobia	NA	0.000318022659680907	0.000396660375372175	0.432610854552997	0.774267518789766	0.607034608847792	1	1	1	1	0.801750513603775
Blood/Urine Markers → Microbiome (Linear)	clr	DR1TVD	Vitamin D (D2 + D3) (mcg)	RSV_genus1062	Proteobacteria; unclassified	Proteobacteria	NA	-0.00143695820071454	0.00179450373151706	0.433173020171712	0.774761101339876	0.607421583224179	1	1	1	1	-0.800755203501164
Blood/Urine Markers → Microbiome (Linear)	clr	DR1TVD	Vitamin D (D2 + D3) (mcg)	RSV_genus582	Firmicutes; [Eubacterium]_brachy_group	Firmicutes	[Eubacterium]_brachy_group	-0.00371863865256358	0.00468471143219356	0.437124494357092	0.776350589356559	0.608667760046866	1	1	1	1	-0.793781795610487
Blood/Urine Markers → Microbiome (Linear)	clr	DR1TVD	Vitamin D (D2 + D3) (mcg)	RSV_genus1244	Proteobacteria; Psychrobacter	Proteobacteria	Psychrobacter	0.000325110159168955	0.000410401019742215	0.438037139440104	0.777118154228733	0.609269539703946	1	1	1	1	0.79217678204885
Blood/Urine Markers → Microbiome (Linear)	clr	DR1TVD	Vitamin D (D2 + D3) (mcg)	RSV_genus795	Proteobacteria; Brevundimonas	Proteobacteria	Brevundimonas	-0.000478871126124866	0.000606726066906457	0.439692592544797	0.778509516734753	0.610360383855497	1	1	1	1	-0.789270730638801
Blood/Urine Markers → Microbiome (Linear)	clr	DR1TVD	Vitamin D (D2 + D3) (mcg)	RSV_genus1079	Proteobacteria; Propionivibrio	Proteobacteria	Propionivibrio	-0.000366995640192085	0.000466297897234343	0.440965307600567	0.778839588831137	0.610619164162119	1	1	1	1	-0.787041164819252
Blood/Urine Markers → Microbiome (Linear)	clr	DR1TVD	Vitamin D (D2 + D3) (mcg)	RSV_genus297	Bacteroidetes; Pontibacter	Bacteroidetes	Pontibacter	0.000307542015393448	0.000390797809637012	0.441012016991434	0.778869110458063	0.610642309455985	1	1	1	1	0.786959414330148
Blood/Urine Markers → Microbiome (Linear)	clr	DR1TVD	Vitamin D (D2 + D3) (mcg)	RSV_genus46	Actinobacteria; Gardnerella	Actinobacteria	Gardnerella	0.00118859141533727	0.00151603783429853	0.442698278620146	0.780171999355086	0.611663789284059	1	1	1	1	0.784011710292987
Blood/Urine Markers → Microbiome (Linear)	clr	DR1TVD	Vitamin D (D2 + D3) (mcg)	RSV_genus958	Proteobacteria; Erythrobacter	Proteobacteria	Erythrobacter	0.000267159039581739	0.000343313334261366	0.44604696896981	0.782574883950621	0.613547678347153	1	1	1	1	0.778178453675642
Blood/Urine Markers → Microbiome (Linear)	clr	DR1TVD	Vitamin D (D2 + D3) (mcg)	RSV_genus273	Bacteroidetes; unclassified	Bacteroidetes	NA	0.000305375011248029	0.000392438438184095	0.446064748221504	0.782591115023804	0.613560403694558	1	1	1	1	0.778147555221834
Blood/Urine Markers → Microbiome (Linear)	clr	DR1TVD	Vitamin D (D2 + D3) (mcg)	RSV_genus561	Firmicutes; Anaerococcus	Firmicutes	Anaerococcus	0.00131337582949498	0.00171208103849282	0.452436480270976	0.785270373410417	0.615660972977461	1	1	1	1	0.76712246673275
Blood/Urine Markers → Microbiome (Linear)	clr	DR1TVD	Vitamin D (D2 + D3) (mcg)	RSV_genus77	Actinobacteria; unclassified	Actinobacteria	NA	0.000336491039704752	0.000440534887021035	0.454353620930641	0.785270373410417	0.615660972977461	1	1	1	1	0.763823818767581
Blood/Urine Markers → Microbiome (Linear)	clr	DR1TVD	Vitamin D (D2 + D3) (mcg)	RSV_genus1076	Proteobacteria; Dechloromonas	Proteobacteria	Dechloromonas	0.00138424255371451	0.00181824719031637	0.455820257340974	0.785841064824759	0.616108401587174	1	1	1	1	0.761306032032784
Blood/Urine Markers → Microbiome (Linear)	clr	DR1TVD	Vitamin D (D2 + D3) (mcg)	RSV_genus1277	Proteobacteria; unclassified	Proteobacteria	NA	0.000375574281959676	0.000496982298076827	0.459090540300761	0.788516056965054	0.618205626084067	1	1	1	1	0.755709576403498
Blood/Urine Markers → Microbiome (Linear)	clr	DR1TVD	Vitamin D (D2 + D3) (mcg)	RSV_genus1290	Proteobacteria; Steroidobacter	Proteobacteria	Steroidobacter	0.000258023651719098	0.000342247073785966	0.4601448576507	0.789406348784561	0.618903625074467	1	1	1	1	0.75391046843679
Blood/Urine Markers → Microbiome (Linear)	clr	DR1TVD	Vitamin D (D2 + D3) (mcg)	RSV_genus55	Actinobacteria; Turicella	Actinobacteria	Turicella	0.000230491961181821	0.000307771707110772	0.463085499926281	0.791541986210794	0.620577989293827	1	1	1	1	0.748905620161062
Blood/Urine Markers → Microbiome (Linear)	clr	DR1TVD	Vitamin D (D2 + D3) (mcg)	RSV_genus465	Firmicutes; Geobacillus	Firmicutes	Geobacillus	0.00054097297390716	0.00072243667018414	0.463137578513342	0.791575870775986	0.6206045551813	1	1	1	1	0.748817157591506
Blood/Urine Markers → Microbiome (Linear)	clr	DR1TVD	Vitamin D (D2 + D3) (mcg)	RSV_genus717	Firmicutes; Turicibacter	Firmicutes	Turicibacter	0.000360138266965892	0.000497242154726546	0.477723568667829	0.80003680064686	0.627238021173367	1	1	1	1	0.724271390795389
Blood/Urine Markers → Microbiome (Linear)	clr	DR1TVD	Vitamin D (D2 + D3) (mcg)	RSV_genus687	Firmicutes; Subdoligranulum	Firmicutes	Subdoligranulum	0.000679766068979232	0.000940028089371643	0.478406104172113	0.80058519295201	0.627667967025896	1	1	1	1	0.723133783623017
Blood/Urine Markers → Microbiome (Linear)	clr	DR1TVD	Vitamin D (D2 + D3) (mcg)	RSV_genus528	Firmicutes; Lactococcus	Firmicutes	Lactococcus	0.00125423639674315	0.00176081372846756	0.484931864943006	0.80147077753846	0.628362275491628	1	1	1	1	0.712304985169965
Blood/Urine Markers → Microbiome (Linear)	clr	DR1TVD	Vitamin D (D2 + D3) (mcg)	RSV_genus554	Firmicutes; unclassified	Firmicutes	NA	-0.00199969597719459	0.00277512054381115	0.479940488268723	0.80147077753846	0.628362275491628	1	1	1	1	-0.720579861532196
Blood/Urine Markers → Microbiome (Linear)	clr	DR1TVD	Vitamin D (D2 + D3) (mcg)	RSV_genus413	Chloroflexi; unclassified	Chloroflexi	NA	0.000260073406876453	0.000374357522753148	0.495639749840294	0.803181997090008	0.629703891232853	1	1	1	1	0.694719328634797
Blood/Urine Markers → Microbiome (Linear)	clr	DR1TVD	Vitamin D (D2 + D3) (mcg)	RSV_genus969	Proteobacteria; Sphingobium	Proteobacteria	Sphingobium	0.000585756699281674	0.000838861800263275	0.493463409870627	0.803181997090008	0.629703891232853	1	1	1	1	0.698275567081294
Blood/Urine Markers → Microbiome (Linear)	clr	DR1TVD	Vitamin D (D2 + D3) (mcg)	RSV_genus766	unclassified	NA	NA	-0.0027308292338801	0.00397223172174812	0.500087220357537	0.804714267747229	0.630905208989936	1	1	1	1	-0.687479841351828
Blood/Urine Markers → Microbiome (Linear)	clr	DR1TVD	Vitamin D (D2 + D3) (mcg)	RSV_genus1124	Proteobacteria; unclassified	Proteobacteria	NA	0.000297349012467134	0.000435232366478936	0.502729674376017	0.806696149869145	0.632459027288475	1	1	1	1	0.68319600142037
Blood/Urine Markers → Microbiome (Linear)	clr	DR1TVD	Vitamin D (D2 + D3) (mcg)	RSV_genus713	Firmicutes; Incertae_Sedis	Firmicutes	Incertae_Sedis	-0.000474988499817431	0.000702842708241208	0.507304021007405	0.808294189653423	0.633711908794971	1	1	1	1	-0.675810525239767
Blood/Urine Markers → Microbiome (Linear)	clr	DR1TVD	Vitamin D (D2 + D3) (mcg)	RSV_genus468	Firmicutes; unclassified	Firmicutes	NA	-0.000389426473757118	0.000596825260220304	0.52189772890619	0.815995278574273	0.63974965077345	1	1	1	1	-0.652496634632004
Blood/Urine Markers → Microbiome (Linear)	clr	DR1TVD	Vitamin D (D2 + D3) (mcg)	RSV_genus852	Proteobacteria; unclassified	Proteobacteria	NA	-0.000387051348143044	0.000600708950617047	0.527068107013431	0.818866322829713	0.642000582375631	1	1	1	1	-0.64432425677271
Blood/Urine Markers → Microbiome (Linear)	clr	DR1TVD	Vitamin D (D2 + D3) (mcg)	RSV_genus170	Actinobacteria; Propionibacterium	Actinobacteria	Propionibacterium	0.000582964160358781	0.00091101318123453	0.529874157814352	0.819362877198767	0.642389886692131	1	1	1	1	0.639907492412784
Blood/Urine Markers → Microbiome (Linear)	clr	DR1TVD	Vitamin D (D2 + D3) (mcg)	RSV_genus346	Bacteroidetes; Flavitalea	Bacteroidetes	Flavitalea	0.000287139856170757	0.000459343698002873	0.539335414526611	0.8225442349692	0.644884107646664	1	1	1	1	0.625108948743999
Blood/Urine Markers → Microbiome (Linear)	clr	DR1TVD	Vitamin D (D2 + D3) (mcg)	RSV_genus1309	Synergistetes; Fretibacterium	Synergistetes	Fretibacterium	-0.00290905483337944	0.0046890029024335	0.542365452754636	0.823361353629118	0.645524738041286	1	1	1	1	-0.620399452486946
Blood/Urine Markers → Microbiome (Linear)	clr	DR1TVD	Vitamin D (D2 + D3) (mcg)	RSV_genus326	Bacteroidetes; Flavobacterium	Bacteroidetes	Flavobacterium	0.000514421742218772	0.000832490504882321	0.543957244071568	0.824371320853441	0.646316563920698	1	1	1	1	0.617931062518832
Blood/Urine Markers → Microbiome (Linear)	clr	DR1TVD	Vitamin D (D2 + D3) (mcg)	RSV_genus1181	Proteobacteria; Escherichia/Shigella	Proteobacteria	Escherichia/Shigella	-0.00138087517933066	0.00226512356872857	0.54933218021156	0.82740148843427	0.648692250033745	1	1	1	1	-0.609624657301038
Blood/Urine Markers → Microbiome (Linear)	clr	DR1TVD	Vitamin D (D2 + D3) (mcg)	RSV_genus335	Bacteroidetes; Salinimicrobium	Bacteroidetes	Salinimicrobium	0.000279125050356501	0.000458545858124712	0.549920667731758	0.827813773485485	0.649015486239222	1	1	1	1	0.608717853211066
Blood/Urine Markers → Microbiome (Linear)	clr	DR1TVD	Vitamin D (D2 + D3) (mcg)	RSV_genus1282	Proteobacteria; Stenotrophomonas	Proteobacteria	Stenotrophomonas	-0.00105558966088728	0.00174874547559528	0.55323081352294	0.82818506935752	0.649306586458433	1	1	1	1	-0.603626814547127
Blood/Urine Markers → Microbiome (Linear)	clr	DR1TVD	Vitamin D (D2 + D3) (mcg)	RSV_genus474	Firmicutes; Thermicanus	Firmicutes	Thermicanus	0.000319925398450089	0.000537860247529355	0.558987379644014	0.830654171412012	0.651242390768288	1	1	1	1	0.594811384406371
Blood/Urine Markers → Microbiome (Linear)	clr	DR1TVD	Vitamin D (D2 + D3) (mcg)	RSV_genus563	Firmicutes; Finegoldia	Firmicutes	Finegoldia	0.000477692669888681	0.000803911473678992	0.559380879678372	0.830931428268646	0.651459763321614	1	1	1	1	0.594210538758187
Blood/Urine Markers → Microbiome (Linear)	clr	DR1TVD	Vitamin D (D2 + D3) (mcg)	RSV_genus789	Planctomycetes; Rhodopirellula	Planctomycetes	Rhodopirellula	0.000266783512404791	0.000449541170948499	0.55987435534055	0.831291961865365	0.651742425793628	1	1	1	1	0.593457350840408
Blood/Urine Markers → Microbiome (Linear)	clr	DR1TVD	Vitamin D (D2 + D3) (mcg)	RSV_genus1094	Proteobacteria; unclassified	Proteobacteria	NA	-0.00026313179173979	0.000450821394870422	0.56630625719043	0.832840343503472	0.652956374744379	1	1	1	1	-0.583671925808714
Blood/Urine Markers → Microbiome (Linear)	clr	DR1TVD	Vitamin D (D2 + D3) (mcg)	RSV_genus783	Planctomycetes; Gemmata	Planctomycetes	Gemmata	0.000203489165810238	0.000351327154185114	0.569257435972162	0.832840343503472	0.652956374744379	1	1	1	1	0.579201360857577
Blood/Urine Markers → Microbiome (Linear)	clr	DR1TVD	Vitamin D (D2 + D3) (mcg)	RSV_genus566	Firmicutes; Murdochiella	Firmicutes	Murdochiella	0.000391023652987864	0.000678673828765444	0.571270706996394	0.832917357946956	0.653016754950756	1	1	1	1	0.576158437845119
Blood/Urine Markers → Microbiome (Linear)	clr	DR1TVD	Vitamin D (D2 + D3) (mcg)	RSV_genus602	Firmicutes; Incertae_Sedis	Firmicutes	Incertae_Sedis	0.000389915383885097	0.000678524926114283	0.572269070355738	0.83305781210233	0.653126872618358	1	1	1	1	0.574651525505526
Blood/Urine Markers → Microbiome (Linear)	clr	DR1TVD	Vitamin D (D2 + D3) (mcg)	RSV_genus244	Bacteroidetes; Coprobacter	Bacteroidetes	Coprobacter	-0.00059693065244846	0.00104218458994461	0.573517780460432	0.833947118496066	0.653824099023659	1	1	1	1	-0.572768642146384
Blood/Urine Markers → Microbiome (Linear)	clr	DR1TVD	Vitamin D (D2 + D3) (mcg)	RSV_genus1235	Proteobacteria; unclassified	Proteobacteria	NA	-0.00232543966625556	0.00411258472723697	0.578388111857201	0.837095385618123	0.656292376530603	1	1	1	1	-0.565444804298999
Blood/Urine Markers → Microbiome (Linear)	clr	DR1TVD	Vitamin D (D2 + D3) (mcg)	RSV_genus342	Bacteroidetes; Ferruginibacter	Bacteroidetes	Ferruginibacter	0.00021661606420723	0.000383958706693465	0.579241329833235	0.837690032537501	0.656758586530825	1	1	1	1	0.564165001160311
Blood/Urine Markers → Microbiome (Linear)	clr	DR1TVD	Vitamin D (D2 + D3) (mcg)	RSV_genus1320	Tenericutes; unclassified	Tenericutes	NA	-0.00177197311100471	0.00314165967252227	0.57933501984634	0.837730590890019	0.656790384744051	1	1	1	1	-0.564024527068551
Blood/Urine Markers → Microbiome (Linear)	clr	DR1TVD	Vitamin D (D2 + D3) (mcg)	RSV_genus165	Actinobacteria; Nocardioides	Actinobacteria	Nocardioides	-0.000404698969196652	0.000724954826864767	0.583199531568233	0.839980715703619	0.658554508387282	1	1	1	1	-0.558240257461096
Blood/Urine Markers → Microbiome (Linear)	clr	DR1TVD	Vitamin D (D2 + D3) (mcg)	RSV_genus1182	Proteobacteria; Ewingella	Proteobacteria	Ewingella	0.000242423357174626	0.000444265060533831	0.591640442168587	0.844385596018774	0.662007985040043	1	1	1	1	0.545672794712529
Blood/Urine Markers → Microbiome (Linear)	clr	DR1TVD	Vitamin D (D2 + D3) (mcg)	RSV_genus201	Actinobacteria; Olsenella	Actinobacteria	Olsenella	0.00219714976337496	0.00403066986448884	0.592021310425293	0.844667949030223	0.662229353037153	1	1	1	1	0.545107844909942
Blood/Urine Markers → Microbiome (Linear)	clr	DR1TVD	Vitamin D (D2 + D3) (mcg)	RSV_genus1313	TM6; unclassified	TM6	NA	0.000281782761875343	0.00052056950847211	0.594593549913128	0.846008557756691	0.66328040564383	1	1	1	1	0.541297093451335
Blood/Urine Markers → Microbiome (Linear)	clr	DR1TVD	Vitamin D (D2 + D3) (mcg)	RSV_genus1162	Proteobacteria; unclassified	Proteobacteria	NA	-0.000730233418616478	0.00136451659651142	0.598748260177066	0.847990152829138	0.664833998892295	1	1	1	1	-0.535159059613802
Blood/Urine Markers → Microbiome (Linear)	clr	DR1TVD	Vitamin D (D2 + D3) (mcg)	RSV_genus788	Planctomycetes; Planctomyces	Planctomycetes	Planctomyces	0.000284567381200763	0.000533384829106069	0.599865316593036	0.848781695505907	0.665454577422994	1	1	1	1	0.533512326696066
Blood/Urine Markers → Microbiome (Linear)	clr	DR1TVD	Vitamin D (D2 + D3) (mcg)	RSV_genus834	Proteobacteria; Hyphomicrobium	Proteobacteria	Hyphomicrobium	0.000201258774909757	0.000378533224394417	0.601109053709728	0.849684798908634	0.666162620841476	1	1	1	1	0.531680608041035
Blood/Urine Markers → Microbiome (Linear)	clr	DR1TVD	Vitamin D (D2 + D3) (mcg)	RSV_genus1090	Proteobacteria; Desulfobulbus	Proteobacteria	Desulfobulbus	0.00116634676223454	0.00221536558001647	0.604646771996398	0.851915425526129	0.667911457675486	1	1	1	1	0.526480492770798
Blood/Urine Markers → Microbiome (Linear)	clr	DR1TVD	Vitamin D (D2 + D3) (mcg)	RSV_genus1016	Proteobacteria; unclassified	Proteobacteria	NA	-0.00190846198596217	0.00363478636295257	0.605618460866034	0.852586036399696	0.668437224286438	1	1	1	1	-0.525054788752951
Blood/Urine Markers → Microbiome (Linear)	clr	DR1TVD	Vitamin D (D2 + D3) (mcg)	RSV_genus538	Firmicutes; Clostridium_sensu_stricto_1	Firmicutes	Clostridium_sensu_stricto_1	0.000296854130323947	0.000566164508316401	0.606116231737584	0.852929738013348	0.668706690290811	1	1	1	1	0.524324866648211
Blood/Urine Markers → Microbiome (Linear)	clr	DR1TVD	Vitamin D (D2 + D3) (mcg)	RSV_genus797	Proteobacteria; unclassified	Proteobacteria	NA	0.000219419912357191	0.000419131917212695	0.606671899785354	0.853269627995344	0.668973167932278	1	1	1	1	0.523510387413047
Blood/Urine Markers → Microbiome (Linear)	clr	DR1TVD	Vitamin D (D2 + D3) (mcg)	RSV_genus663	Firmicutes; unclassified	Firmicutes	NA	-0.000536892889181135	0.00102857630697124	0.607718890587511	0.853924081518857	0.669486266995605	1	1	1	1	-0.521976722137495
Blood/Urine Markers → Microbiome (Linear)	clr	DR1TVD	Vitamin D (D2 + D3) (mcg)	RSV_genus515	Firmicutes; Catellicoccus	Firmicutes	Catellicoccus	0.000195525004657135	0.00038053640329808	0.613305820510252	0.85622777971132	0.671292392781885	1	1	1	1	0.513814192183808
Blood/Urine Markers → Microbiome (Linear)	clr	DR1TVD	Vitamin D (D2 + D3) (mcg)	RSV_genus1006	Proteobacteria; Comamonas	Proteobacteria	Comamonas	0.000176414108619218	0.00034619962163966	0.616218135435835	0.858292415949483	0.672911091256031	1	1	1	1	0.509573372101595
Blood/Urine Markers → Microbiome (Linear)	clr	DR1TVD	Vitamin D (D2 + D3) (mcg)	RSV_genus38	Actinobacteria; Mobiluncus	Actinobacteria	Mobiluncus	0.00150069349150794	0.00304279050730327	0.627525793045642	0.863655683831191	0.677115954745342	1	1	1	1	0.493196454999445
Blood/Urine Markers → Microbiome (Linear)	clr	DR1TVD	Vitamin D (D2 + D3) (mcg)	RSV_genus1060	Proteobacteria; Eikenella	Proteobacteria	Eikenella	-0.00156278858298019	0.00322344409835984	0.633346759105804	0.866294960117544	0.679185177603395	1	1	1	1	-0.484819508356099
Blood/Urine Markers → Microbiome (Linear)	clr	DR1TVD	Vitamin D (D2 + D3) (mcg)	RSV_genus517	Firmicutes; unclassified	Firmicutes	NA	-0.000286381982712902	0.000591156686965273	0.63360865689489	0.866471160139995	0.679323320440478	1	1	1	1	-0.484443446259663
Blood/Urine Markers → Microbiome (Linear)	clr	DR1TVD	Vitamin D (D2 + D3) (mcg)	RSV_genus277	Bacteroidetes; unclassified	Bacteroidetes	NA	0.000212665943612247	0.000448983294158146	0.641138674998681	0.870741115581246	0.682671014445683	1	1	1	1	0.473661150379772
Blood/Urine Markers → Microbiome (Linear)	clr	DR1TVD	Vitamin D (D2 + D3) (mcg)	RSV_genus749	Fusobacteria; Sneathia	Fusobacteria	Sneathia	0.000519560314806843	0.00111174191873181	0.645572593270015	0.871454470209431	0.683230292650156	1	1	1	1	0.467338962445093
Blood/Urine Markers → Microbiome (Linear)	clr	DR1TVD	Vitamin D (D2 + D3) (mcg)	RSV_genus1188	Proteobacteria; Pantoea	Proteobacteria	Pantoea	-0.000486792388276213	0.00107037971638914	0.654417526229845	0.875816047282165	0.686649819064547	1	1	1	1	-0.454784765464707
Blood/Urine Markers → Microbiome (Linear)	clr	DR1TVD	Vitamin D (D2 + D3) (mcg)	RSV_genus281	Bacteroidetes; Algoriphagus	Bacteroidetes	Algoriphagus	0.000228528174503816	0.000503769442476745	0.655229219645841	0.875816047282165	0.686649819064547	1	1	1	1	0.453636436105125
Blood/Urine Markers → Microbiome (Linear)	clr	DR1TVD	Vitamin D (D2 + D3) (mcg)	RSV_genus415	Chloroflexi; unclassified	Chloroflexi	NA	0.000225960053232695	0.0004986674406267	0.65558892685152	0.875816047282165	0.686649819064547	1	1	1	1	0.453127745715101
Blood/Urine Markers → Microbiome (Linear)	clr	DR1TVD	Vitamin D (D2 + D3) (mcg)	RSV_genus27	Actinobacteria; CL500-29_marine_group	Actinobacteria	CL500-29_marine_group	0.000200132920442754	0.000441969070478293	0.655805805479666	0.875884718177397	0.686703657833466	1	1	1	1	0.452821099508553
Blood/Urine Markers → Microbiome (Linear)	clr	DR1TVD	Vitamin D (D2 + D3) (mcg)	RSV_genus422	Cyanobacteria; unclassified	Cyanobacteria	NA	0.00213141708698871	0.00475765719054336	0.659221676021167	0.877525997923312	0.687990439965473	1	1	1	1	0.447997197281312
Blood/Urine Markers → Microbiome (Linear)	clr	DR1TVD	Vitamin D (D2 + D3) (mcg)	RSV_genus172	Actinobacteria; Tessaracoccus	Actinobacteria	Tessaracoccus	0.000309951357688042	0.00070781994679292	0.666399498426346	0.87821851899489	0.688533384422786	1	1	1	1	0.437895765854592
Blood/Urine Markers → Microbiome (Linear)	clr	DR1TVD	Vitamin D (D2 + D3) (mcg)	RSV_genus1164	Proteobacteria; Simiduia	Proteobacteria	Simiduia	0.000189461018601211	0.000438233040963064	0.67036904299431	0.879065395200261	0.689197345074103	1	1	1	1	0.432329379329433
Blood/Urine Markers → Microbiome (Linear)	clr	DR1TVD	Vitamin D (D2 + D3) (mcg)	RSV_genus223	Actinobacteria; Solirubrobacter	Actinobacteria	Solirubrobacter	0.000199403554895757	0.00046427846906893	0.672396812816509	0.879453372388836	0.689501523636671	1	1	1	1	0.429491282022282
Blood/Urine Markers → Microbiome (Linear)	clr	DR1TVD	Vitamin D (D2 + D3) (mcg)	RSV_genus251	Bacteroidetes; Parabacteroides	Bacteroidetes	Parabacteroides	0.000411090697231606	0.000972349940746851	0.677201702719135	0.881136278663966	0.690820941444676	1	1	1	1	0.422780606039685
Blood/Urine Markers → Microbiome (Linear)	clr	DR1TVD	Vitamin D (D2 + D3) (mcg)	RSV_genus88	Actinobacteria; Brevibacterium	Actinobacteria	Brevibacterium	0.000170840713397566	0.000410506055047379	0.681948147173177	0.884162915337537	0.693193859285964	1	1	1	1	0.416170995036476
Blood/Urine Markers → Microbiome (Linear)	clr	DR1TVD	Vitamin D (D2 + D3) (mcg)	RSV_genus1246	Proteobacteria; Azomonas	Proteobacteria	Azomonas	0.000317389167799431	0.000771393395554556	0.685347315170131	0.88645171252293	0.694988302511916	1	1	1	1	0.4114491641081
Blood/Urine Markers → Microbiome (Linear)	clr	DR1TVD	Vitamin D (D2 + D3) (mcg)	RSV_genus755	Gemmatimonadetes; unclassified	Gemmatimonadetes	NA	0.000165407999298238	0.00041012011300768	0.691218388009641	0.888883290236561	0.696894687308457	1	1	1	1	0.403315989760152
Blood/Urine Markers → Microbiome (Linear)	clr	DR1TVD	Vitamin D (D2 + D3) (mcg)	RSV_genus477	Firmicutes; unclassified	Firmicutes	NA	0.000337606757905428	0.000842258895687005	0.693013430809489	0.88915735748582	0.697109559173045	1	1	1	1	0.40083489724386
Blood/Urine Markers → Microbiome (Linear)	clr	DR1TVD	Vitamin D (D2 + D3) (mcg)	RSV_genus1257	Proteobacteria; Aliivibrio	Proteobacteria	Aliivibrio	0.000323805196505237	0.000812835762049503	0.694802334339086	0.889717704370147	0.697548877552664	1	1	1	1	0.398364850100575
Blood/Urine Markers → Microbiome (Linear)	clr	DR1TVD	Vitamin D (D2 + D3) (mcg)	RSV_genus630	Firmicutes; Shuttleworthia	Firmicutes	Shuttleworthia	-0.00127397906544026	0.00322455338739619	0.697179130297482	0.889717704370147	0.697548877552664	1	1	1	1	-0.395086981787884
Blood/Urine Markers → Microbiome (Linear)	clr	DR1TVD	Vitamin D (D2 + D3) (mcg)	RSV_genus670	Firmicutes; Ruminiclostridium_6	Firmicutes	Ruminiclostridium_6	0.000202592127952006	0.000517833926757216	0.699980015467344	0.891473077672509	0.698925110340586	1	1	1	1	0.391229924274527
Blood/Urine Markers → Microbiome (Linear)	clr	DR1TVD	Vitamin D (D2 + D3) (mcg)	RSV_genus115	Actinobacteria; Curtobacterium	Actinobacteria	Curtobacterium	0.000182626858743638	0.000481896511270117	0.708908134990257	0.894735474916612	0.701482867171294	1	1	1	1	0.378975266416216
Blood/Urine Markers → Microbiome (Linear)	clr	DR1TVD	Vitamin D (D2 + D3) (mcg)	RSV_genus735	Firmicutes; Selenomonas	Firmicutes	Selenomonas	-0.00188512218223531	0.0050798985793962	0.71467271015897	0.897206826317018	0.703420434994126	1	1	1	1	-0.371094452531251
Blood/Urine Markers → Microbiome (Linear)	clr	DR1TVD	Vitamin D (D2 + D3) (mcg)	RSV_genus1049	Proteobacteria; Tepidiphilus	Proteobacteria	Tepidiphilus	0.000198178248094819	0.000549344456201296	0.722263100156064	0.901170455588239	0.70652796577113	1	1	1	1	0.360754069432533
Blood/Urine Markers → Microbiome (Linear)	clr	DR1TVD	Vitamin D (D2 + D3) (mcg)	RSV_genus1082	Proteobacteria; Zoogloea	Proteobacteria	Zoogloea	0.00014966517565733	0.000415165906585116	0.722453757216335	0.901299069616624	0.706628800643468	1	1	1	1	0.360494860689255
Blood/Urine Markers → Microbiome (Linear)	clr	DR1TVD	Vitamin D (D2 + D3) (mcg)	RSV_genus271	Bacteroidetes; Alistipes	Bacteroidetes	Alistipes	0.000184211547435186	0.000523906347437312	0.728998888213169	0.904531342831439	0.709162939889954	1	1	1	1	0.351611596874627
Blood/Urine Markers → Microbiome (Linear)	clr	DR1TVD	Vitamin D (D2 + D3) (mcg)	RSV_genus1305	Spirochaetae; Spirochaeta_2	Spirochaetae	Spirochaeta_2	-0.000167965969515902	0.000484028485515824	0.732392808310967	0.906529315934299	0.710729373701976	1	1	1	1	-0.347016703648966
Blood/Urine Markers → Microbiome (Linear)	clr	DR1TVD	Vitamin D (D2 + D3) (mcg)	RSV_genus684	Firmicutes; Ruminococcus_1	Firmicutes	Ruminococcus_1	0.000164427784845639	0.000484141370995372	0.737862445580465	0.90727760259008	0.711316039016451	1	1	1	1	0.339627626756175
Blood/Urine Markers → Microbiome (Linear)	clr	DR1TVD	Vitamin D (D2 + D3) (mcg)	RSV_genus131	Actinobacteria; Kocuria	Actinobacteria	Kocuria	-0.000162897541964179	0.000481466256454824	0.738819765373633	0.907661591943158	0.711617091070283	1	1	1	1	-0.338336362684356
Blood/Urine Markers → Microbiome (Linear)	clr	DR1TVD	Vitamin D (D2 + D3) (mcg)	RSV_genus232	Bacteroidetes; unclassified	Bacteroidetes	NA	-0.000166338532560162	0.000505970406848213	0.745939391318776	0.91176605388107	0.714835036272098	1	1	1	1	-0.328751504650869
Blood/Urine Markers → Microbiome (Linear)	clr	DR1TVD	Vitamin D (D2 + D3) (mcg)	RSV_genus1064	Proteobacteria; Simonsiella	Proteobacteria	Simonsiella	0.000665861118499891	0.0020479573496007	0.748632415901884	0.913389233338923	0.716107627570811	1	1	1	1	0.325134270315598
Blood/Urine Markers → Microbiome (Linear)	clr	DR1TVD	Vitamin D (D2 + D3) (mcg)	RSV_genus864	Proteobacteria; Rhizobium	Proteobacteria	Rhizobium	-0.000176429361768646	0.000543637558034396	0.749078965618595	0.913678818231551	0.716334665445652	1	1	1	1	-0.324534902273039
Blood/Urine Markers → Microbiome (Linear)	clr	DR1TVD	Vitamin D (D2 + D3) (mcg)	RSV_genus513	Firmicutes; unclassified	Firmicutes	NA	0.000143221435711304	0.000454246958133895	0.755975016747048	0.916300911906327	0.718390416939294	1	1	1	1	0.315294209783323
Blood/Urine Markers → Microbiome (Linear)	clr	DR1TVD	Vitamin D (D2 + D3) (mcg)	RSV_genus780	Planctomycetes; unclassified	Planctomycetes	NA	0.000139725897834516	0.000443845109881468	0.756338606296333	0.916300911906327	0.718390416939294	1	1	1	1	0.314807789302513
Blood/Urine Markers → Microbiome (Linear)	clr	DR1TVD	Vitamin D (D2 + D3) (mcg)	RSV_genus609	Firmicutes; Lachnospiraceae_AC2044_group	Firmicutes	Lachnospiraceae_AC2044_group	0.000563070184893712	0.00179623245262795	0.757336713218874	0.91641454910359	0.718479509804379	1	1	1	1	0.313472893817234
Blood/Urine Markers → Microbiome (Linear)	clr	DR1TVD	Vitamin D (D2 + D3) (mcg)	RSV_genus292	Bacteroidetes; Hymenobacter	Bacteroidetes	Hymenobacter	0.00011855232273884	0.000380707531081651	0.758887495888254	0.917332536503374	0.719199222447143	1	1	1	1	0.311399993590917
Blood/Urine Markers → Microbiome (Linear)	clr	DR1TVD	Vitamin D (D2 + D3) (mcg)	RSV_genus959	Proteobacteria; unclassified	Proteobacteria	NA	-0.000185622431949581	0.000597042892922941	0.75925945713628	0.917537071726599	0.719359580406392	1	1	1	1	-0.310903009063269
Blood/Urine Markers → Microbiome (Linear)	clr	DR1TVD	Vitamin D (D2 + D3) (mcg)	RSV_genus134	Actinobacteria; Nesterenkonia	Actinobacteria	Nesterenkonia	0.000167732511694357	0.000558913776017737	0.76735620745805	0.92222159880023	0.723032303322915	1	1	1	1	0.300104450617503
Blood/Urine Markers → Microbiome (Linear)	clr	DR1TVD	Vitamin D (D2 + D3) (mcg)	RSV_genus804	Proteobacteria; unclassified	Proteobacteria	NA	-0.000425401733460799	0.00142065967658817	0.767855637691461	0.922540330775547	0.723282192844648	1	1	1	1	-0.29943957759288
Blood/Urine Markers → Microbiome (Linear)	clr	DR1TVD	Vitamin D (D2 + D3) (mcg)	RSV_genus1096	Proteobacteria; Bilophila	Proteobacteria	Bilophila	-0.000240470927905091	0.000803554768842279	0.767991363697023	0.92262001211308	0.723344663926527	1	1	1	1	-0.299258914549843
Blood/Urine Markers → Microbiome (Linear)	clr	DR1TVD	Vitamin D (D2 + D3) (mcg)	RSV_genus1008	Proteobacteria; Delftia	Proteobacteria	Delftia	0.000126505937655242	0.000436867456045163	0.77527762743528	0.925800758853116	0.725838405826225	1	1	1	1	0.289575100879484
Blood/Urine Markers → Microbiome (Linear)	clr	DR1TVD	Vitamin D (D2 + D3) (mcg)	RSV_genus204	Actinobacteria; Slackia	Actinobacteria	Slackia	0.00036761518120496	0.00126982972637386	0.775334530531831	0.925844452001615	0.725872661755429	1	1	1	1	0.289499586889279
Blood/Urine Markers → Microbiome (Linear)	clr	DR1TVD	Vitamin D (D2 + D3) (mcg)	RSV_genus598	Firmicutes; Eisenbergiella	Firmicutes	Eisenbergiella	0.000103172165166697	0.000363022578901493	0.779328852487453	0.927392962769089	0.727086711945083	1	1	1	1	0.284203163006818
Blood/Urine Markers → Microbiome (Linear)	clr	DR1TVD	Vitamin D (D2 + D3) (mcg)	RSV_genus798	Proteobacteria; Phenylobacterium	Proteobacteria	Phenylobacterium	0.000107599282363598	0.000397893069592123	0.789750804691024	0.9330215267939	0.731499570651227	1	1	1	1	0.270422609958744
Blood/Urine Markers → Microbiome (Linear)	clr	DR1TVD	Vitamin D (D2 + D3) (mcg)	RSV_genus16	Acidobacteria; Blastocatella	Acidobacteria	Blastocatella	-0.000174277611246672	0.000651015168822902	0.791813755956688	0.933177591160872	0.731621926903634	1	1	1	1	-0.267701306502247
Blood/Urine Markers → Microbiome (Linear)	clr	DR1TVD	Vitamin D (D2 + D3) (mcg)	RSV_genus453	Elusimicrobia; unclassified	Elusimicrobia	NA	0.000110102089605105	0.000414407442033342	0.793342829772059	0.93323184039644	0.731664458926087	1	1	1	1	0.265685599334017
Blood/Urine Markers → Microbiome (Linear)	clr	DR1TVD	Vitamin D (D2 + D3) (mcg)	RSV_genus751	Fusobacteria; unclassified	Fusobacteria	NA	-0.00079826694517884	0.00301749090349658	0.794207234856993	0.93323184039644	0.731664458926087	1	1	1	1	-0.264546595402767
Blood/Urine Markers → Microbiome (Linear)	clr	DR1TVD	Vitamin D (D2 + D3) (mcg)	RSV_genus1017	Proteobacteria; Ottowia	Proteobacteria	Ottowia	-0.000729186553585013	0.00288361714282205	0.803082660776654	0.937174476958322	0.734755531178365	1	1	1	1	-0.252872180136714
Blood/Urine Markers → Microbiome (Linear)	clr	DR1TVD	Vitamin D (D2 + D3) (mcg)	RSV_genus233	Bacteroidetes; Phocaeicola	Bacteroidetes	Phocaeicola	-0.000738095423254092	0.00299993924892579	0.808292091719099	0.938760983178966	0.735999370238782	1	1	1	1	-0.246036790084462
Blood/Urine Markers → Microbiome (Linear)	clr	DR1TVD	Vitamin D (D2 + D3) (mcg)	RSV_genus555	Firmicutes; Defluviitaleaceae_UCG-011	Firmicutes	Defluviitaleaceae_UCG-011	0.0009062165960284	0.00376831339634323	0.812531306834665	0.940437883435979	0.737314079259747	1	1	1	1	0.240483341143492
Blood/Urine Markers → Microbiome (Linear)	clr	DR1TVD	Vitamin D (D2 + D3) (mcg)	RSV_genus1284	Proteobacteria; Thermomonas	Proteobacteria	Thermomonas	0.000139332783490895	0.000594921249469226	0.817331982299328	0.942450018287336	0.738891616044903	1	1	1	1	0.234203743126009
Blood/Urine Markers → Microbiome (Linear)	clr	DR1TVD	Vitamin D (D2 + D3) (mcg)	RSV_genus562	Firmicutes; Ezakiella	Firmicutes	Ezakiella	-0.000287073070807813	0.00123386656514528	0.818512258315867	0.942955547700653	0.739287956898971	1	1	1	1	-0.232661358138034
Blood/Urine Markers → Microbiome (Linear)	clr	DR1TVD	Vitamin D (D2 + D3) (mcg)	RSV_genus1262	Proteobacteria; unclassified	Proteobacteria	NA	0.000105935135578794	0.000456647708836795	0.819030441505425	0.943279330477939	0.739541806307336	1	1	1	1	0.23198437992526
Blood/Urine Markers → Microbiome (Linear)	clr	DR1TVD	Vitamin D (D2 + D3) (mcg)	RSV_genus891	Proteobacteria; unclassified	Proteobacteria	NA	0.000139686234582578	0.000605795461173807	0.82010325260613	0.943929489915926	0.740051538758394	1	1	1	1	0.23058316467396
Blood/Urine Markers → Microbiome (Linear)	clr	DR1TVD	Vitamin D (D2 + D3) (mcg)	RSV_genus162	Actinobacteria; Marmoricola	Actinobacteria	Marmoricola	0.000121132118840482	0.000531871387156862	0.82227580554549	0.945233129171822	0.741073606876425	1	1	1	1	0.227747011336702
Blood/Urine Markers → Microbiome (Linear)	clr	DR1TVD	Vitamin D (D2 + D3) (mcg)	RSV_genus494	Firmicutes; Staphylococcus	Firmicutes	Staphylococcus	-0.000767286030477012	0.00339449695490335	0.823585492354435	0.945988785550419	0.741666050138053	1	1	1	1	-0.226038214401303
Blood/Urine Markers → Microbiome (Linear)	clr	DR1TVD	Vitamin D (D2 + D3) (mcg)	RSV_genus943	Proteobacteria; unclassified	Proteobacteria	NA	0.000913933196998193	0.00406152054216864	0.824364284730201	0.946443176216842	0.742022297628439	1	1	1	1	0.225022423870396
Blood/Urine Markers → Microbiome (Linear)	clr	DR1TVD	Vitamin D (D2 + D3) (mcg)	RSV_genus1234	Proteobacteria; Mannheimia	Proteobacteria	Mannheimia	0.00114551325187368	0.005236300782361	0.829166748726567	0.948914749634012	0.743960039514959	1	1	1	1	0.218763837198287
Blood/Urine Markers → Microbiome (Linear)	clr	DR1TVD	Vitamin D (D2 + D3) (mcg)	RSV_genus581	Firmicutes; unclassified	Firmicutes	NA	-0.000830302068991326	0.00385915474780236	0.831941968263465	0.948914749634012	0.743960039514959	1	1	1	1	-0.215151276186619
Blood/Urine Markers → Microbiome (Linear)	clr	DR1TVD	Vitamin D (D2 + D3) (mcg)	RSV_genus625	Firmicutes; Moryella	Firmicutes	Moryella	-0.000199834474414546	0.000916022029946597	0.829634566802504	0.948914749634012	0.743960039514959	1	1	1	1	-0.218154659911614
Blood/Urine Markers → Microbiome (Linear)	clr	DR1TVD	Vitamin D (D2 + D3) (mcg)	RSV_genus833	Proteobacteria; Devosia	Proteobacteria	Devosia	0.000104801926821157	0.000485879482724432	0.831523886269106	0.948914749634012	0.743960039514959	1	1	1	1	0.215695312412679
Blood/Urine Markers → Microbiome (Linear)	clr	DR1TVD	Vitamin D (D2 + D3) (mcg)	RSV_genus578	Firmicutes; Family_XIII_UCG-001	Firmicutes	Family_XIII_UCG-001	0.000729004563186706	0.00341999652356496	0.833473091534467	0.949336149865653	0.744290422126361	1	1	1	1	0.213159445678852
Blood/Urine Markers → Microbiome (Linear)	clr	DR1TVD	Vitamin D (D2 + D3) (mcg)	RSV_genus1004	Proteobacteria; Brachymonas	Proteobacteria	Brachymonas	0.000117532294608023	0.000554322395544784	0.834342549455306	0.949875445036635	0.744713235721439	1	1	1	1	0.212028768010559
Blood/Urine Markers → Microbiome (Linear)	clr	DR1TVD	Vitamin D (D2 + D3) (mcg)	RSV_genus966	Proteobacteria; Novosphingobium	Proteobacteria	Novosphingobium	-9.94937441441101e-05	0.00047022456083975	0.834681759500675	0.95008871872721	0.744880444739244	1	1	1	1	-0.211587723036902
Blood/Urine Markers → Microbiome (Linear)	clr	DR1TVD	Vitamin D (D2 + D3) (mcg)	RSV_genus1279	Proteobacteria; Pseudoxanthomonas	Proteobacteria	Pseudoxanthomonas	-0.000157719754460319	0.000746387948047007	0.83489484187601	0.950204132775141	0.744970930675617	1	1	1	1	-0.21131069288164
Blood/Urine Markers → Microbiome (Linear)	clr	DR1TVD	Vitamin D (D2 + D3) (mcg)	RSV_genus340	Bacteroidetes; unclassified	Bacteroidetes	NA	-0.000578259350176858	0.0027900822452394	0.838015601319689	0.952030639199202	0.74640293264623	1	1	1	1	-0.207255306241785
Blood/Urine Markers → Microbiome (Linear)	clr	DR1TVD	Vitamin D (D2 + D3) (mcg)	RSV_genus1326	Tenericutes; unclassified	Tenericutes	NA	-0.000189167507099544	0.000939125352125943	0.842503605181938	0.953643466161344	0.747667407469651	1	1	1	1	-0.201429454195136
Blood/Urine Markers → Microbiome (Linear)	clr	DR1TVD	Vitamin D (D2 + D3) (mcg)	RSV_genus1097	Proteobacteria; Desulfovibrio	Proteobacteria	Desulfovibrio	-0.00023605165319227	0.00123705719660096	0.850693065668771	0.958313052615961	0.751328416769628	1	1	1	1	-0.190817089008386
Blood/Urine Markers → Microbiome (Linear)	clr	DR1TVD	Vitamin D (D2 + D3) (mcg)	RSV_genus32	Actinobacteria; unclassified	Actinobacteria	NA	-0.000141282332585268	0.000752881581664619	0.853136285784001	0.958809380229599	0.751717543307283	1	1	1	1	-0.187655450772076
Blood/Urine Markers → Microbiome (Linear)	clr	DR1TVD	Vitamin D (D2 + D3) (mcg)	RSV_genus567	Firmicutes; unclassified	Firmicutes	NA	-0.000217429507221529	0.001155683664038	0.85276228770975	0.958809380229599	0.751717543307283	1	1	1	1	-0.188139292773095
Blood/Urine Markers → Microbiome (Linear)	clr	DR1TVD	Vitamin D (D2 + D3) (mcg)	RSV_genus33	Actinobacteria; unclassified	Actinobacteria	NA	9.84355695720989e-05	0.000531794261360422	0.855111519678528	0.959418386902751	0.752195011519046	1	1	1	1	0.185100849565927
Blood/Urine Markers → Microbiome (Linear)	clr	DR1TVD	Vitamin D (D2 + D3) (mcg)	RSV_genus211	Actinobacteria; Gaiella	Actinobacteria	Gaiella	7.3226215362651e-05	0.000430050850498149	0.866595178736588	0.96215991743212	0.75434440287559	1	1	1	1	0.170273388083827
Blood/Urine Markers → Microbiome (Linear)	clr	DR1TVD	Vitamin D (D2 + D3) (mcg)	RSV_genus45	Actinobacteria; Bifidobacterium	Actinobacteria	Bifidobacterium	0.000860685735134348	0.00529575188120232	0.872609426559436	0.96475790146388	0.756381252132779	1	1	1	1	0.16252380293522
Blood/Urine Markers → Microbiome (Linear)	clr	DR1TVD	Vitamin D (D2 + D3) (mcg)	RSV_genus29	Actinobacteria; unclassified	Actinobacteria	NA	8.04816715196337e-05	0.00049851800211484	0.873449739170967	0.965232583171533	0.756753408032051	1	1	1	1	0.161441856017656
Blood/Urine Markers → Microbiome (Linear)	clr	DR1TVD	Vitamin D (D2 + D3) (mcg)	RSV_genus419	Chloroflexi; unclassified	Chloroflexi	NA	6.9291054556765e-05	0.000466408508282735	0.883463880968815	0.969527141038633	0.760120390621097	1	1	1	1	0.1485630157389
Blood/Urine Markers → Microbiome (Linear)	clr	DR1TVD	Vitamin D (D2 + D3) (mcg)	RSV_genus373	Bacteroidetes; Sphingobacterium	Bacteroidetes	Sphingobacterium	5.85316821409289e-05	0.000436394064503043	0.894713690099873	0.973803845919033	0.763473376263952	1	1	1	1	0.134125752162976
Blood/Urine Markers → Microbiome (Linear)	clr	DR1TVD	Vitamin D (D2 + D3) (mcg)	RSV_genus1311	Synergistetes; Pyramidobacter	Synergistetes	Pyramidobacter	-7.21261550606418e-05	0.000554274570999431	0.8978336617861	0.974537954787302	0.764048926030522	1	1	1	1	-0.130127122611071
Blood/Urine Markers → Microbiome (Linear)	clr	DR1TVD	Vitamin D (D2 + D3) (mcg)	RSV_genus733	Firmicutes; unclassified	Firmicutes	NA	-0.000416364461924187	0.00322272692868993	0.898560176417184	0.974944676588715	0.764367800584392	1	1	1	1	-0.129196320736192
Blood/Urine Markers → Microbiome (Linear)	clr	DR1TVD	Vitamin D (D2 + D3) (mcg)	RSV_genus322	Bacteroidetes; Cloacibacterium	Bacteroidetes	Cloacibacterium	-0.000365581427804605	0.0028647685548369	0.899796286226446	0.975639708022259	0.764912713194258	1	1	1	1	-0.127612901638198
Blood/Urine Markers → Microbiome (Linear)	clr	DR1TVD	Vitamin D (D2 + D3) (mcg)	RSV_genus737	Firmicutes; Selenomonas_4	Firmicutes	Selenomonas_4	0.000469550390936209	0.00370467757622461	0.900473715399277	0.975787912246226	0.765028907004462	1	1	1	1	0.126745278441943
Blood/Urine Markers → Microbiome (Linear)	clr	DR1TVD	Vitamin D (D2 + D3) (mcg)	RSV_genus569	Firmicutes; Peptoniphilus	Firmicutes	Peptoniphilus	-0.000235565664944657	0.00186891851505282	0.901021447490243	0.976125703912723	0.76529373954253	1	1	1	1	-0.126043839283169
Blood/Urine Markers → Microbiome (Linear)	clr	DR1TVD	Vitamin D (D2 + D3) (mcg)	RSV_genus895	Proteobacteria; Paracocccus	Proteobacteria	Paracocccus	-6.81384500512076e-05	0.000546062793746144	0.902007418008457	0.976143797871207	0.765307925413361	1	1	1	1	-0.124781345353634
Blood/Urine Markers → Microbiome (Linear)	clr	DR1TVD	Vitamin D (D2 + D3) (mcg)	RSV_genus747	Fusobacteria; unclassified	Fusobacteria	NA	0.000366282502541527	0.00299187045834756	0.903847368842208	0.976635692556937	0.765693576484729	1	1	1	1	0.122425923060796
Blood/Urine Markers → Microbiome (Linear)	clr	DR1TVD	Vitamin D (D2 + D3) (mcg)	RSV_genus488	Firmicutes; Sporolactobacillus	Firmicutes	Sporolactobacillus	4.41597005182741e-05	0.000368336462193958	0.905829277566965	0.977752863859824	0.766569451590434	1	1	1	1	0.119889571223119
Blood/Urine Markers → Microbiome (Linear)	clr	DR1TVD	Vitamin D (D2 + D3) (mcg)	RSV_genus1088	Proteobacteria; Bdellovibrio	Proteobacteria	Bdellovibrio	-4.99817622557656e-05	0.000465582652506157	0.915634313770378	0.980905773592731	0.769041368957495	1	1	1	1	-0.107353145540801
Blood/Urine Markers → Microbiome (Linear)	clr	DR1TVD	Vitamin D (D2 + D3) (mcg)	RSV_genus519	Firmicutes; Lactobacillus	Firmicutes	Lactobacillus	0.000739095283278496	0.00713034577162942	0.918529524165749	0.982479312872684	0.770275041787792	1	1	1	1	0.103654900750991
Blood/Urine Markers → Microbiome (Linear)	clr	DR1TVD	Vitamin D (D2 + D3) (mcg)	RSV_genus654	Firmicutes; Anaerofilum	Firmicutes	Anaerofilum	4.02594361299759e-05	0.000443174878315808	0.928568048423373	0.985431304660551	0.77258943718316	1	1	1	1	0.0908432271318569
Blood/Urine Markers → Microbiome (Linear)	clr	DR1TVD	Vitamin D (D2 + D3) (mcg)	RSV_genus523	Firmicutes; Leuconostoc	Firmicutes	Leuconostoc	6.51002043233356e-05	0.000730173478242704	0.929890099535592	0.986119973211208	0.773129361219916	1	1	1	1	0.0891571746484288
Blood/Urine Markers → Microbiome (Linear)	clr	DR1TVD	Vitamin D (D2 + D3) (mcg)	RSV_genus157	Actinobacteria; unclassified	Actinobacteria	NA	-4.56760126961807e-05	0.000543137109967259	0.933859347271057	0.987571697559603	0.774267529747714	1	1	1	1	-0.0840966523147979
Blood/Urine Markers → Microbiome (Linear)	clr	DR1TVD	Vitamin D (D2 + D3) (mcg)	RSV_genus703	Firmicutes; Eggerthia	Firmicutes	Eggerthia	0.000164597116972985	0.00193229145389565	0.933007625116361	0.987571697559603	0.774267529747714	1	1	1	1	0.0851823448482083
Blood/Urine Markers → Microbiome (Linear)	clr	DR1TVD	Vitamin D (D2 + D3) (mcg)	RSV_genus785	Planctomycetes; unclassified	Planctomycetes	NA	5.41953267646868e-05	0.000665624942303899	0.935959349700366	0.988517763976877	0.775009256662012	1	1	1	1	0.0814202162814135
Blood/Urine Markers → Microbiome (Linear)	clr	DR1TVD	Vitamin D (D2 + D3) (mcg)	RSV_genus987	Proteobacteria; Parasutterella	Proteobacteria	Parasutterella	-4.01187317769961e-05	0.000527986115993206	0.940225865481356	0.989305301537126	0.775626695135457	1	1	1	1	-0.0759844445938277
Blood/Urine Markers → Microbiome (Linear)	clr	DR1TVD	Vitamin D (D2 + D3) (mcg)	RSV_genus1087	Proteobacteria; Peredibacter	Proteobacteria	Peredibacter	4.9375050756636e-05	0.000678799203052058	0.942774238895051	0.99043970812926	0.77651608290547	1	1	1	1	0.0727388166259372
Blood/Urine Markers → Microbiome (Linear)	clr	DR1TVD	Vitamin D (D2 + D3) (mcg)	RSV_genus1238	Proteobacteria; Acinetobacter	Proteobacteria	Acinetobacter	0.000190397646370457	0.00268287697180485	0.944165126180105	0.991148925221892	0.777072117234648	1	1	1	1	0.0709677142751613
Blood/Urine Markers → Microbiome (Linear)	clr	DR1TVD	Vitamin D (D2 + D3) (mcg)	RSV_genus990	Proteobacteria; Sutterella	Proteobacteria	Sutterella	3.16889100882919e-05	0.000490588730457515	0.949172325531227	0.993420929110825	0.778853394323702	1	1	1	1	0.0645936364227921
Blood/Urine Markers → Microbiome (Linear)	clr	DR1TVD	Vitamin D (D2 + D3) (mcg)	RSV_genus600	Firmicutes; Howardella	Firmicutes	Howardella	0.000134577722840866	0.0021352865757341	0.950404445865387	0.994071315051354	0.779363304355348	1	1	1	1	0.0630256024508555
Blood/Urine Markers → Microbiome (Linear)	clr	DR1TVD	Vitamin D (D2 + D3) (mcg)	RSV_genus963	Proteobacteria; unclassified	Proteobacteria	NA	4.68181717887114e-05	0.00076933008261637	0.952109657333397	0.994438726864176	0.77965135942762	1	1	1	1	0.0608557663954726
Blood/Urine Markers → Microbiome (Linear)	clr	DR1TVD	Vitamin D (D2 + D3) (mcg)	RSV_genus1095	Proteobacteria; Desulfomicrobium	Proteobacteria	Desulfomicrobium	2.66312233918791e-05	0.000541482554134236	0.961287548150056	0.996825522351588	0.781522634445543	1	1	1	1	0.0491820524752808
Blood/Urine Markers → Microbiome (Linear)	clr	DR1TVD	Vitamin D (D2 + D3) (mcg)	RSV_genus1228	Proteobacteria; Actinobacillus	Proteobacteria	Actinobacillus	0.000248704031117021	0.00676143983061259	0.971041980677073	0.997068715328742	0.781713300526942	1	1	1	1	0.0367827027005413
Blood/Urine Markers → Microbiome (Linear)	clr	DR1TVD	Vitamin D (D2 + D3) (mcg)	RSV_genus125	Actinobacteria; unclassified	Actinobacteria	NA	1.32193827475412e-05	0.000505426675927022	0.979406546238331	0.997068715328742	0.781713300526942	1	1	1	1	0.0261548971931389
Blood/Urine Markers → Microbiome (Linear)	clr	DR1TVD	Vitamin D (D2 + D3) (mcg)	RSV_genus235	Bacteroidetes; unclassified	Bacteroidetes	NA	-3.39931935334673e-05	0.00142221895823275	0.981180405211501	0.997068715328742	0.781713300526942	1	1	1	1	-0.0239015190570285
Blood/Urine Markers → Microbiome (Linear)	clr	DR1TVD	Vitamin D (D2 + D3) (mcg)	RSV_genus480	Firmicutes; Paenibacillus	Firmicutes	Paenibacillus	1.8577422352595e-05	0.000469035193339555	0.968819088808465	0.997068715328742	0.781713300526942	1	1	1	1	0.0396077365118868
Blood/Urine Markers → Microbiome (Linear)	clr	DR1TVD	Vitamin D (D2 + D3) (mcg)	RSV_genus708	Firmicutes; Erysipelotrichaceae_UCG-004	Firmicutes	Erysipelotrichaceae_UCG-004	-1.82137636358708e-05	0.000428051736413418	0.966503934561706	0.997068715328742	0.781713300526942	1	1	1	1	-0.0425503790464237
Blood/Urine Markers → Microbiome (Linear)	clr	DR1TVD	Vitamin D (D2 + D3) (mcg)	RSV_genus94	Actinobacteria; Brachybacterium	Actinobacteria	Brachybacterium	2.56172206119578e-05	0.000546912356897612	0.963129805233986	0.997068715328742	0.781713300526942	1	1	1	1	0.0468397180807411
Blood/Urine Markers → Microbiome (Linear)	clr	DR1TVD	Vitamin D (D2 + D3) (mcg)	RSV_genus345	Bacteroidetes; Flavisolibacter	Bacteroidetes	Flavisolibacter	-4.15934926720719e-06	0.000408053172427443	0.991973448338895	0.998032128893636	0.782468627803795	1	1	1	1	-0.0101931550794321
Blood/Urine Markers → Microbiome (Linear)	clr	DR1TVD	Vitamin D (D2 + D3) (mcg)	RSV_genus644	Firmicutes; Peptococcus	Firmicutes	Peptococcus	5.64215320127606e-05	0.00417720770104584	0.989364125745155	0.998032128893636	0.782468627803795	1	1	1	1	0.0135069970302493
Blood/Urine Markers → Microbiome (Linear)	clr	DR1TVD	Vitamin D (D2 + D3) (mcg)	RSV_genus1292	Proteobacteria; unclassified	Proteobacteria	NA	-1.06153732034014e-05	0.00114373764856825	0.992691460866213	0.998110145622711	0.782529793813564	1	1	1	1	-0.00928130084437632
Blood/Urine Markers → Microbiome (Linear)	clr	DR1TVD	Vitamin D (D2 + D3) (mcg)	RSV_genus863	Proteobacteria; Neorhizobium	Proteobacteria	Neorhizobium	-4.53167243352045e-06	0.000525735724276239	0.993212440493108	0.998378975845805	0.782740559789615	1	1	1	1	-0.00861967757614159
Blood/Urine Markers → Microbiome (Linear)	clr	DR1TVD	Vitamin D (D2 + D3) (mcg)	RSV_genus216	Actinobacteria; unclassified	Actinobacteria	NA	2.54468565531849e-06	0.000654818145421373	0.996939865074935	0.999093981662715	0.783301132544972	1	1	1	1	0.00388609520538102
Blood/Urine Markers → Microbiome (Linear)	clr	DR1TVD	Vitamin D (D2 + D3) (mcg)	RSV_genus1030	Proteobacteria; Tepidimonas	Proteobacteria	Tepidimonas	-1.48494162121886e-06	0.00045249871301525	0.997415839396142	0.999308602353704	0.783469397626541	1	1	1	1	-0.00328164827546994
Blood/Urine Markers → Microbiome (Linear)	clr	DR1TVK	Vitamin K (mcg)	RSV_genus604	Firmicutes; Lachnoanaerobaculum	Firmicutes	Lachnoanaerobaculum	-0.000279656844713653	4.32150294827209e-05	3.34919761267932e-06	0.000325174370831647	0.000254940433654834	15	12	12	9	-6.47128668107172
Blood/Urine Markers → Microbiome (Linear)	clr	DR1TVK	Vitamin K (mcg)	RSV_genus631	Firmicutes; Stomatobaculum	Firmicutes	Stomatobaculum	-0.000291520507448858	4.61993311971645e-05	4.67793315483969e-06	0.000435431298853485	0.000341383128912298	15	12	12	9	-6.31005903970206
Blood/Urine Markers → Microbiome (Linear)	clr	DR1TVK	Vitamin K (mcg)	RSV_genus334	Bacteroidetes; NS5_marine_group	Bacteroidetes	NS5_marine_group	1.35290289326968e-05	2.31329118081604e-06	1.24059125504364e-05	0.00102458289702884	0.000803284734328259	15	12	12	9	5.84838996702711
Blood/Urine Markers → Microbiome (Linear)	clr	DR1TVK	Vitamin K (mcg)	RSV_genus683	Firmicutes; Ruminococcaceae_UCG-014	Firmicutes	Ruminococcaceae_UCG-014	-0.000233032596013117	4.24383318605155e-05	2.68676699286469e-05	0.0020270153477603	0.00158920326488635	15	12	12	9	-5.49108755685871
Blood/Urine Markers → Microbiome (Linear)	clr	DR1TVK	Vitamin K (mcg)	RSV_genus952	Proteobacteria; unclassified	Proteobacteria	NA	1.30692189423016e-05	2.3846562866242e-06	2.74933761419034e-05	0.00205088172748375	0.0016079147801294	15	12	12	9	5.48054619678662
Blood/Urine Markers → Microbiome (Linear)	clr	DR1TVK	Vitamin K (mcg)	RSV_genus716	Firmicutes; Solobacterium	Firmicutes	Solobacterium	-0.000273355109424991	5.14804337987639e-05	3.99785068311841e-05	0.0025702131691004	0.00201507658257319	15	12	12	9	-5.3098835665125
Blood/Urine Markers → Microbiome (Linear)	clr	DR1TVK	Vitamin K (mcg)	RSV_genus248	Bacteroidetes; unclassified	Bacteroidetes	NA	-0.000203216116394345	3.88875939144917e-05	4.81385778165984e-05	0.00302771013479366	0.00237375944718922	15	12	12	9	-5.22573129212337
Blood/Urine Markers → Microbiome (Linear)	clr	DR1TVK	Vitamin K (mcg)	RSV_genus8	Acidobacteria; unclassified	Acidobacteria	NA	1.26677908755783e-05	2.4305741999168e-06	4.96396273399202e-05	0.00311046886911267	0.00243864324341846	15	12	12	9	5.21185112390805
Blood/Urine Markers → Microbiome (Linear)	clr	DR1TVK	Vitamin K (mcg)	RSV_genus253	Bacteroidetes; Porphyromonas	Bacteroidetes	Porphyromonas	-0.000295568841461522	6.1909850570479e-05	0.00013191271864499	0.00702298471212677	0.0055061005068811	15	12	12	9	-4.77418114787796
Blood/Urine Markers → Microbiome (Linear)	clr	DR1TVK	Vitamin K (mcg)	RSV_genus583	Firmicutes; [Eubacterium]_nodatum_group	Firmicutes	[Eubacterium]_nodatum_group	-0.000207947450943596	4.36867590676843e-05	0.000136204115442863	0.00723395316875611	0.00567150219485244	15	12	12	9	-4.75996515606528
Blood/Urine Markers → Microbiome (Linear)	clr	DR1TVK	Vitamin K (mcg)	RSV_genus580	Firmicutes; Mogibacterium	Firmicutes	Mogibacterium	-0.00020527506248166	4.38923582538843e-05	0.000164312550255411	0.00857199404213245	0.00672054157527479	15	12	12	9	-4.67678362812721
Blood/Urine Markers → Microbiome (Linear)	clr	DR1TVK	Vitamin K (mcg)	RSV_genus650	Firmicutes; Peptostreptococcus	Firmicutes	Peptostreptococcus	-0.000221973741870515	4.7823186390438e-05	0.00017792861681283	0.00921302913495739	0.00722312043514861	15	12	12	9	-4.6415506498935
Blood/Urine Markers → Microbiome (Linear)	clr	DR1TVK	Vitamin K (mcg)	RSV_genus44	Actinobacteria; Alloscardovia	Actinobacteria	Alloscardovia	-0.000140870511221978	3.75850502666414e-05	0.00136203497876861	0.0436043184607548	0.0341862854356492	15	12	12	9	-3.74804637010177
Blood/Urine Markers → Microbiome (Linear)	clr	DR1TVK	Vitamin K (mcg)	RSV_genus1322	Tenericutes; Mycoplasma	Tenericutes	Mycoplasma	-0.000115349089961215	3.1538622067302e-05	0.0016747005092859	0.0487383296174969	0.0382114090250056	15	12	12	9	-3.65739155360261
Blood/Urine Markers → Microbiome (Linear)	clr	DR1TVK	Vitamin K (mcg)	RSV_genus736	Firmicutes; Selenomonas_3	Firmicutes	Selenomonas_3	-0.000197663651630994	5.41213773777653e-05	0.00169451041669668	0.0491566099814094	0.0385393456243521	15	12	12	9	-3.65222877184571
Blood/Urine Markers → Microbiome (Linear)	clr	DR1TVK	Vitamin K (mcg)	RSV_genus1186	Proteobacteria; Morganella	Proteobacteria	Morganella	8.12427171996619e-06	2.24578720466283e-06	0.00183368577534499	0.0521497913386881	0.0408860341142247	15	12	12	9	3.61756078362995
Blood/Urine Markers → Microbiome (Linear)	clr	DR1TVK	Vitamin K (mcg)	RSV_genus1307	Spirochaetae; Treponema_2	Spirochaetae	Treponema_2	-0.000194972461011836	5.53925899516434e-05	0.0022899181724871	0.0604157242058056	0.0473666202204271	15	12	12	9	-3.51982929814336
Blood/Urine Markers → Microbiome (Linear)	clr	DR1TVK	Vitamin K (mcg)	RSV_genus1298	Saccharibacteria; unclassified	Saccharibacteria	NA	-0.000147594098573123	4.25054411877341e-05	0.00255035118550074	0.0639192597270417	0.0501134322241674	15	12	12	9	-3.47235776053335
Blood/Urine Markers → Microbiome (Linear)	clr	DR1TVK	Vitamin K (mcg)	RSV_genus255	Bacteroidetes; Tannerella	Bacteroidetes	Tannerella	-0.000223630601826775	6.44715628702222e-05	0.00257176227545653	0.0643093763936387	0.0504192881620257	15	12	12	9	-3.46867040088561
Blood/Urine Markers → Microbiome (Linear)	clr	DR1TVK	Vitamin K (mcg)	RSV_genus1114	Proteobacteria; unclassified	Proteobacteria	NA	8.02804465941702e-06	2.34353818158072e-06	0.00283530778361264	0.0690697775987556	0.0541514972672502	15	12	12	9	3.42560864700829
Blood/Urine Markers → Microbiome (Linear)	clr	DR1TVK	Vitamin K (mcg)	RSV_genus876	Proteobacteria; Aquabacter	Proteobacteria	Aquabacter	7.44150789075341e-06	2.20424172882518e-06	0.00317203282184041	0.0729087988081754	0.0571613338956304	15	12	12	9	3.37599447167693
Blood/Urine Markers → Microbiome (Linear)	clr	DR1TVK	Vitamin K (mcg)	RSV_genus754	Gemmatimonadetes; Gemmatimonas	Gemmatimonadetes	Gemmatimonas	7.3885324238799e-06	2.22607974676178e-06	0.00360689113400158	0.0801265283609069	0.0628201165895757	15	12	12	9	3.31907804948489
Blood/Urine Markers → Microbiome (Linear)	clr	DR1TVK	Vitamin K (mcg)	RSV_genus918	Proteobacteria; unclassified	Proteobacteria	NA	7.55903071238129e-06	2.27758283207549e-06	0.00360847843450225	0.0801428170910209	0.0628328871406752	15	12	12	9	3.31888289897802
Blood/Urine Markers → Microbiome (Linear)	clr	DR1TVK	Vitamin K (mcg)	RSV_genus731	Firmicutes; Megasphaera	Firmicutes	Megasphaera	-0.000271086275304544	8.17675628778605e-05	0.00363751475752771	0.0805805001735308	0.0631760356937826	15	12	12	9	-3.31532781170788
Blood/Urine Markers → Microbiome (Linear)	clr	DR1TVK	Vitamin K (mcg)	RSV_genus619	Firmicutes; Lachnospiraceae_UCG-004	Firmicutes	Lachnospiraceae_UCG-004	7.09975557444681e-06	2.16038021661612e-06	0.00388293411759817	0.0817214934996873	0.0640705875387624	15	12	12	9	3.28634539413039
Blood/Urine Markers → Microbiome (Linear)	clr	DR1TVK	Vitamin K (mcg)	RSV_genus839	Proteobacteria; Rhodoplanes	Proteobacteria	Rhodoplanes	8.2307263117357e-06	2.5019740423048e-06	0.00385377901868817	0.0817214934996873	0.0640705875387624	15	12	12	9	3.28969292749082
Blood/Urine Markers → Microbiome (Linear)	clr	DR1TVK	Vitamin K (mcg)	RSV_genus246	Bacteroidetes; Macellibacteroides	Bacteroidetes	Macellibacteroides	7.73795456244077e-06	2.36278631474376e-06	0.00398400942991998	0.0817554764589648	0.0640972305683251	15	12	12	9	3.274927789346
Blood/Urine Markers → Microbiome (Linear)	clr	DR1TVK	Vitamin K (mcg)	RSV_genus330	Bacteroidetes; Moheibacter	Bacteroidetes	Moheibacter	6.91925852631663e-06	2.11788703356748e-06	0.00405517821088537	0.0822595090591844	0.0644923979037688	15	12	12	9	3.2670574098853
Blood/Urine Markers → Microbiome (Linear)	clr	DR1TVK	Vitamin K (mcg)	RSV_genus644	Firmicutes; Peptococcus	Firmicutes	Peptococcus	-0.000136957876578896	4.23284575012373e-05	0.00435228812209906	0.0860062887520594	0.0674299161259698	15	12	12	9	-3.23559809792013
Blood/Urine Markers → Microbiome (Linear)	clr	DR1TVK	Vitamin K (mcg)	RSV_genus446	Deinococcus-Thermus; Deinococcus	Deinococcus-Thermus	Deinococcus	7.55343089066771e-06	2.33563475845165e-06	0.00436798628555742	0.086229552166624	0.0676049572018786	15	12	12	9	3.23399489724801
Blood/Urine Markers → Microbiome (Linear)	clr	DR1TVK	Vitamin K (mcg)	RSV_genus303	Bacteroidetes; Spirosoma	Bacteroidetes	Spirosoma	8.41452253904556e-06	2.61949621875926e-06	0.00458627254458728	0.0895004136903269	0.0701693501248051	15	12	12	9	3.2122674882238
Blood/Urine Markers → Microbiome (Linear)	clr	DR1TVK	Vitamin K (mcg)	RSV_genus542	Firmicutes; Clostridium_sensu_stricto_18	Firmicutes	Clostridium_sensu_stricto_18	8.01960358722479e-06	2.49970718104733e-06	0.00462812650207418	0.0900938013636088	0.0706345728616555	15	12	12	9	3.20821720561075
Blood/Urine Markers → Microbiome (Linear)	clr	DR1TVK	Vitamin K (mcg)	RSV_genus1281	Proteobacteria; Silanimonas	Proteobacteria	Silanimonas	7.88660562221488e-06	2.46234971085216e-06	0.00468387048572663	0.0908773370207344	0.0712488737971835	15	12	12	9	3.20287796142714
Blood/Urine Markers → Microbiome (Linear)	clr	DR1TVK	Vitamin K (mcg)	RSV_genus645	Firmicutes; Acetoanaerobium	Firmicutes	Acetoanaerobium	8.33755148230765e-06	2.60321251443889e-06	0.00468476012038051	0.0908807892760233	0.0712515804048974	15	12	12	9	3.20279325489674
Blood/Urine Markers → Microbiome (Linear)	clr	DR1TVK	Vitamin K (mcg)	RSV_genus986	Proteobacteria; Parapusillimonas	Proteobacteria	Parapusillimonas	8.40356716088604e-06	2.62511495223145e-06	0.00470132668841149	0.0911241928724646	0.0714424116142304	15	12	12	9	3.2012187328188
Blood/Urine Markers → Microbiome (Linear)	clr	DR1TVK	Vitamin K (mcg)	RSV_genus730	Firmicutes; Megamonas	Firmicutes	Megamonas	7.57510467217811e-06	2.36818983753922e-06	0.00472805504900581	0.0915152195866099	0.071748981039797	15	12	12	9	3.19868979762593
Blood/Urine Markers → Microbiome (Linear)	clr	DR1TVK	Vitamin K (mcg)	RSV_genus393	Chlorobi; unclassified	Chlorobi	NA	8.15505381339878e-06	2.55329222018797e-06	0.00477869229528214	0.0922315076738276	0.0723105591097722	15	12	12	9	3.19393673349243
Blood/Urine Markers → Microbiome (Linear)	clr	DR1TVK	Vitamin K (mcg)	RSV_genus859	Proteobacteria; Phyllobacterium	Proteobacteria	Phyllobacterium	9.15558940544726e-06	2.87275083619804e-06	0.00485304333395016	0.0933530894877126	0.07318989210665	15	12	12	9	3.18704611972693
Blood/Urine Markers → Microbiome (Linear)	clr	DR1TVK	Vitamin K (mcg)	RSV_genus982	Proteobacteria; Kerstersia	Proteobacteria	Kerstersia	8.76697879762004e-06	2.75425881886181e-06	0.00489653775811741	0.0939913998702291	0.0736903347624132	15	12	12	9	3.18306280353237
Blood/Urine Markers → Microbiome (Linear)	clr	DR1TVK	Vitamin K (mcg)	RSV_genus778	Planctomycetes; SM1A02	Planctomycetes	SM1A02	8.44271021884098e-06	2.66022293383686e-06	0.00500043996463189	0.0954860311630233	0.0748621428263899	15	12	12	9	3.17368522444245
Blood/Urine Markers → Microbiome (Linear)	clr	DR1TVK	Vitamin K (mcg)	RSV_genus85	Actinobacteria; Quadrisphaera	Actinobacteria	Quadrisphaera	8.42119704305008e-06	2.65560555892248e-06	0.00502943349315595	0.0959334519613916	0.075212925860337	15	12	12	9	3.17110235545184
Blood/Urine Markers → Microbiome (Linear)	clr	DR1TVK	Vitamin K (mcg)	RSV_genus1078	Proteobacteria; unclassified	Proteobacteria	NA	5.815456728277e-06	1.83730113159144e-06	0.00509611249128962	0.0969358226294413	0.0759987959525645	15	12	12	9	3.16521697411668
Blood/Urine Markers → Microbiome (Linear)	clr	DR1TVK	Vitamin K (mcg)	RSV_genus445	Deinococcus-Thermus; Deinobacterium	Deinococcus-Thermus	Deinobacterium	8.37605559609553e-06	2.64834016641013e-06	0.00512424121002168	0.097343191478371	0.0763181777991043	15	12	12	9	3.16275669656493
Blood/Urine Markers → Microbiome (Linear)	clr	DR1TVK	Vitamin K (mcg)	RSV_genus19	Acidobacteria; Geothrix	Acidobacteria	Geothrix	8.2572303210295e-06	2.61341222183404e-06	0.00516102629583031	0.0978933464852711	0.0767495056300086	15	12	12	9	3.15955908220049
Blood/Urine Markers → Microbiome (Linear)	clr	DR1TVK	Vitamin K (mcg)	RSV_genus1240	Proteobacteria; Enhydrobacter	Proteobacteria	Enhydrobacter	8.27088916554271e-06	2.61854073224726e-06	0.00517225799169869	0.0980665292276034	0.0768852828848974	15	12	12	9	3.15858717173536
Blood/Urine Markers → Microbiome (Linear)	clr	DR1TVK	Vitamin K (mcg)	RSV_genus874	Proteobacteria; unclassified	Proteobacteria	NA	8.31216645877377e-06	2.63832913495337e-06	0.00526615106909029	0.0994852608834779	0.0779975847636201	15	12	12	9	3.15054188980887
Blood/Urine Markers → Microbiome (Linear)	clr	DR1TVK	Vitamin K (mcg)	RSV_genus37	Actinobacteria; Arcanobacterium	Actinobacteria	Arcanobacterium	7.74651552136876e-06	2.45969765937385e-06	0.00527988155541105	0.0996932630830846	0.0781606608720884	15	12	12	9	3.14937711626751
Blood/Urine Markers → Microbiome (Linear)	clr	DR1TVK	Vitamin K (mcg)	RSV_genus502	Firmicutes; Facklamia	Firmicutes	Facklamia	8.27476690863538e-06	2.62880894067588e-06	0.00529941995385786	0.0999892952243704	0.0783927534637714	15	12	12	9	3.14772472833568
Blood/Urine Markers → Microbiome (Linear)	clr	DR1TVK	Vitamin K (mcg)	RSV_genus36	Actinobacteria; Actinotignum	Actinobacteria	Actinotignum	7.68647806878567e-06	2.44466077706142e-06	0.00534145209912188	0.10061277434838	0.07888156824288	15	12	12	9	3.14419004096967
Blood/Urine Markers → Microbiome (Linear)	clr	DR1TVK	Vitamin K (mcg)	RSV_genus144	Actinobacteria; Sanguibacter	Actinobacteria	Sanguibacter	8.5505460491819e-06	2.72099675344842e-06	0.00536248367928853	0.100895747902851	0.0791034227528313	15	12	12	9	3.14243155135907
Blood/Urine Markers → Microbiome (Linear)	clr	DR1TVK	Vitamin K (mcg)	RSV_genus10	Acidobacteria; Bryobacter	Acidobacteria	Bryobacter	8.98443100802949e-06	2.86121813421965e-06	0.00539083049343637	0.101308422683315	0.0794269645105064	15	12	12	9	3.14007202057659
Blood/Urine Markers → Microbiome (Linear)	clr	DR1TVK	Vitamin K (mcg)	RSV_genus82	Actinobacteria; Kineococcus	Actinobacteria	Kineococcus	7.86017769055806e-06	2.50405560522124e-06	0.00540401247829087	0.101479566305389	0.0795611430717423	15	12	12	9	3.13897889254883
Blood/Urine Markers → Microbiome (Linear)	clr	DR1TVK	Vitamin K (mcg)	RSV_genus531	Firmicutes; unclassified	Firmicutes	NA	7.14150942924668e-06	2.27558441089334e-06	0.00541198721620043	0.101586853344885	0.0796452573403568	15	12	12	9	3.13831884023283
Blood/Urine Markers → Microbiome (Linear)	clr	DR1TVK	Vitamin K (mcg)	RSV_genus743	Fusobacteria; unclassified	Fusobacteria	NA	8.558288025207e-06	2.72941597131004e-06	0.00544526330075432	0.102049797445012	0.0800082108208	15	12	12	9	3.13557483181989
Blood/Urine Markers → Microbiome (Linear)	clr	DR1TVK	Vitamin K (mcg)	RSV_genus954	Proteobacteria; unclassified	Proteobacteria	NA	8.84510887849117e-06	2.82142436522884e-06	0.0054525032854672	0.102164707196836	0.0800983013832458	15	12	12	9	3.13497997234945
Blood/Urine Markers → Microbiome (Linear)	clr	DR1TVK	Vitamin K (mcg)	RSV_genus1197	Proteobacteria; Trabulsiella	Proteobacteria	Trabulsiella	8.78967066642053e-06	2.80391253321169e-06	0.00545484478800771	0.102193575789001	0.080120934690375	15	12	12	9	3.13478775186776
Blood/Urine Markers → Microbiome (Linear)	clr	DR1TVK	Vitamin K (mcg)	RSV_genus945	Proteobacteria; unclassified	Proteobacteria	NA	7.39044698739653e-06	2.35876675413833e-06	0.00547443576112772	0.102488382687941	0.0803520666780157	15	12	12	9	3.13318261520787
Blood/Urine Markers → Microbiome (Linear)	clr	DR1TVK	Vitamin K (mcg)	RSV_genus1069	Proteobacteria; unclassified	Proteobacteria	NA	8.22116839005802e-06	2.62456639011697e-06	0.00548412160055468	0.102639599287746	0.0804706222254026	15	12	12	9	3.13239109554079
Blood/Urine Markers → Microbiome (Linear)	clr	DR1TVK	Vitamin K (mcg)	RSV_genus1156	Proteobacteria; Paramoritella	Proteobacteria	Paramoritella	8.16857504575755e-06	2.61020800648486e-06	0.0055199767895657	0.103141240737817	0.0808639148717242	15	12	12	9	3.12947283337702
Blood/Urine Markers → Microbiome (Linear)	clr	DR1TVK	Vitamin K (mcg)	RSV_genus354	Bacteroidetes; Segetibacter	Bacteroidetes	Segetibacter	8.21632844658787e-06	2.62670268453909e-06	0.00553814775829349	0.103392963519476	0.0810612684176161	15	12	12	9	3.12800093248071
Blood/Urine Markers → Microbiome (Linear)	clr	DR1TVK	Vitamin K (mcg)	RSV_genus652	Firmicutes; Terrisporobacter	Firmicutes	Terrisporobacter	8.61718517124723e-06	2.75909739867429e-06	0.0055979480181577	0.104255124263694	0.0817372123225711	15	12	12	9	3.12318991543672
Blood/Urine Markers → Microbiome (Linear)	clr	DR1TVK	Vitamin K (mcg)	RSV_genus484	Firmicutes; Lysinibacillus	Firmicutes	Lysinibacillus	8.08206388027732e-06	2.58968770386917e-06	0.00562708006223764	0.104670447624768	0.0820628305978008	15	12	12	9	3.12086429116613
Blood/Urine Markers → Microbiome (Linear)	clr	DR1TVK	Vitamin K (mcg)	RSV_genus138	Actinobacteria; unclassified	Actinobacteria	NA	7.70786837519721e-06	2.47311100278967e-06	0.00568000623685553	0.105372331431722	0.0826131155469576	15	12	12	9	3.11666899160722
Blood/Urine Markers → Microbiome (Linear)	clr	DR1TVK	Vitamin K (mcg)	RSV_genus40	Actinobacteria; Trueperella	Actinobacteria	Trueperella	8.50409655092738e-06	2.7301264508556e-06	0.00570234838810016	0.105672513161514	0.0828484614635893	15	12	12	9	3.11490940218622
Blood/Urine Markers → Microbiome (Linear)	clr	DR1TVK	Vitamin K (mcg)	RSV_genus153	Actinobacteria; Plantactinospora	Actinobacteria	Plantactinospora	8.64406858140287e-06	2.77600862474712e-06	0.00571586820081165	0.105849896504797	0.0829875320377681	15	12	12	9	3.11384788373642
Blood/Urine Markers → Microbiome (Linear)	clr	DR1TVK	Vitamin K (mcg)	RSV_genus762	Lentisphaerae; Victivallis	Lentisphaerae	Victivallis	8.1496769870997e-06	2.61860779331655e-06	0.00573669406182006	0.106155458989732	0.0832270965281023	15	12	12	9	3.11221749507508
Blood/Urine Markers → Microbiome (Linear)	clr	DR1TVK	Vitamin K (mcg)	RSV_genus614	Firmicutes; Lachnospiraceae_NK3A20_group	Firmicutes	Lachnospiraceae_NK3A20_group	8.42814019605853e-06	2.70841648936419e-06	0.00574161434872164	0.106218783415652	0.0832767436038038	15	12	12	9	3.11183314278118
Blood/Urine Markers → Microbiome (Linear)	clr	DR1TVK	Vitamin K (mcg)	RSV_genus119	Actinobacteria; Leifsonia	Actinobacteria	Leifsonia	8.66635168348937e-06	2.79140306777505e-06	0.0058342249566926	0.10746506949929	0.0842538461774419	15	12	12	9	3.10465793476293
Blood/Urine Markers → Microbiome (Linear)	clr	DR1TVK	Vitamin K (mcg)	RSV_genus148	Actinobacteria; Catenuloplanes	Actinobacteria	Catenuloplanes	8.76643110376956e-06	2.82537215149973e-06	0.00585905880203404	0.107810094968581	0.0845243500998079	15	12	12	9	3.10275271139636
Blood/Urine Markers → Microbiome (Linear)	clr	DR1TVK	Vitamin K (mcg)	RSV_genus748	Fusobacteria; Sebaldella	Fusobacteria	Sebaldella	8.76214959287776e-06	2.8254400437898e-06	0.00587986116576524	0.10809935093981	0.0847511300965027	15	12	12	9	3.10116281254546
Blood/Urine Markers → Microbiome (Linear)	clr	DR1TVK	Vitamin K (mcg)	RSV_genus693	Firmicutes; Thermoanaerobacterium	Firmicutes	Thermoanaerobacterium	8.00720062582618e-06	2.58282409733514e-06	0.00589285280411174	0.108241517608648	0.0848625903942871	15	12	12	9	3.10017264980906
Blood/Urine Markers → Microbiome (Linear)	clr	DR1TVK	Vitamin K (mcg)	RSV_genus188	Actinobacteria; Nocardiopsis	Actinobacteria	Nocardiopsis	7.99902802969362e-06	2.58078900199604e-06	0.00590234415682729	0.108381537671757	0.0849723677285775	15	12	12	9	3.09945060348095
Blood/Urine Markers → Microbiome (Linear)	clr	DR1TVK	Vitamin K (mcg)	RSV_genus1075	Proteobacteria; Candidatus_Accumulibacter	Proteobacteria	Candidatus_Accumulibacter	8.64906595202406e-06	2.79378825296438e-06	0.00595029249363631	0.108976601132663	0.0854389043021319	15	12	12	9	3.09582014415262
Blood/Urine Markers → Microbiome (Linear)	clr	DR1TVK	Vitamin K (mcg)	RSV_genus695	Firmicutes; Caldanaerobius	Firmicutes	Caldanaerobius	8.0061076554418e-06	2.58630480520913e-06	0.00595350706587762	0.109029215546582	0.0854801546056739	15	12	12	9	3.09557776767708
Blood/Urine Markers → Microbiome (Linear)	clr	DR1TVK	Vitamin K (mcg)	RSV_genus637	Firmicutes; [Eubacterium]_ruminantium_group	Firmicutes	[Eubacterium]_ruminantium_group	7.42879079668166e-06	2.40090917614555e-06	0.00597237950968363	0.109296412091674	0.0856896397594478	15	12	12	9	3.09415735942496
Blood/Urine Markers → Microbiome (Linear)	clr	DR1TVK	Vitamin K (mcg)	RSV_genus362	Bacteroidetes; Haliscomenobacter	Bacteroidetes	Haliscomenobacter	8.53116009363665e-06	2.76161133189705e-06	0.00603874974616775	0.110179209704492	0.0863817632059098	15	12	12	9	3.08919651186986
Blood/Urine Markers → Microbiome (Linear)	clr	DR1TVK	Vitamin K (mcg)	RSV_genus1169	Proteobacteria; unclassified	Proteobacteria	NA	8.66177513009986e-06	2.80524615501823e-06	0.00605883189572115	0.110462556286073	0.0866039101733911	15	12	12	9	3.08770590937449
Blood/Urine Markers → Microbiome (Linear)	clr	DR1TVK	Vitamin K (mcg)	RSV_genus851	Proteobacteria; Pleomorphomonas	Proteobacteria	Pleomorphomonas	8.74508365380412e-06	2.83252178866266e-06	0.00606317159539717	0.110526585359232	0.0866541097006048	15	12	12	9	3.0873844250049
Blood/Urine Markers → Microbiome (Linear)	clr	DR1TVK	Vitamin K (mcg)	RSV_genus565	Firmicutes; Helcococcus	Firmicutes	Helcococcus	8.14323726158231e-06	2.63772032640393e-06	0.00606531901378046	0.11055017596995	0.0866726050097866	15	12	12	9	3.08722542722495
Blood/Urine Markers → Microbiome (Linear)	clr	DR1TVK	Vitamin K (mcg)	RSV_genus803	Proteobacteria; unclassified	Proteobacteria	NA	8.21800183580685e-06	2.663513180111e-06	0.00609003498714578	0.110894262623586	0.0869423728899196	15	12	12	9	3.0853993504415
Blood/Urine Markers → Microbiome (Linear)	clr	DR1TVK	Vitamin K (mcg)	RSV_genus527	Firmicutes; unclassified	Firmicutes	NA	8.52495056994522e-06	2.76406936836714e-06	0.00610628293782403	0.111125397812958	0.0871235855274987	15	12	12	9	3.084202830619
Blood/Urine Markers → Microbiome (Linear)	clr	DR1TVK	Vitamin K (mcg)	RSV_genus1227	Proteobacteria; unclassified	Proteobacteria	NA	8.67287967592016e-06	2.81310391738118e-06	0.00612226991582461	0.111352819710382	0.0873018869016308	15	12	12	9	3.08302854449616
Blood/Urine Markers → Microbiome (Linear)	clr	DR1TVK	Vitamin K (mcg)	RSV_genus406	Chloroflexi; unclassified	Chloroflexi	NA	7.98987596369698e-06	2.59168034593769e-06	0.00612410330504714	0.111382990752631	0.0873255413445538	15	12	12	9	3.08289406763479
Blood/Urine Markers → Microbiome (Linear)	clr	DR1TVK	Vitamin K (mcg)	RSV_genus84	Actinobacteria; unclassified	Actinobacteria	NA	8.70783686561429e-06	2.82489069527052e-06	0.00612894123797707	0.111442020050991	0.0873718209910202	15	12	12	9	3.08253939884934
Blood/Urine Markers → Microbiome (Linear)	clr	DR1TVK	Vitamin K (mcg)	RSV_genus1150	Proteobacteria; Succinivibrio	Proteobacteria	Succinivibrio	8.41620021965677e-06	2.73081061104125e-06	0.00613709705765861	0.111549365596343	0.087455981128897	15	12	12	9	3.08194211111832
Blood/Urine Markers → Microbiome (Linear)	clr	DR1TVK	Vitamin K (mcg)	RSV_genus193	Actinobacteria; Atopobium	Actinobacteria	Atopobium	-0.000198881258553913	6.45516620994702e-05	0.00615049447936074	0.111713323823144	0.0875845262578843	15	12	12	9	-3.08096262877707
Blood/Urine Markers → Microbiome (Linear)	clr	DR1TVK	Vitamin K (mcg)	RSV_genus438	Cyanobacteria; unclassified	Cyanobacteria	NA	8.05501711193637e-06	2.6151934832707e-06	0.00616252868394735	0.11175143691706	0.08761440736034	15	12	12	9	3.0800845763283
Blood/Urine Markers → Microbiome (Linear)	clr	DR1TVK	Vitamin K (mcg)	RSV_genus377	CKC4; unclassified	CKC4	NA	8.79457424870195e-06	2.86173189220859e-06	0.00625816923823205	0.112290914894302	0.0880373642776199	15	12	12	9	3.07316498538743
Blood/Urine Markers → Microbiome (Linear)	clr	DR1TVK	Vitamin K (mcg)	RSV_genus821	Proteobacteria; Nitrobacter	Proteobacteria	Nitrobacter	8.54217268704115e-06	2.77887469451802e-06	0.00624699269559568	0.112290914894302	0.0880373642776199	15	12	12	9	3.07396828791617
Blood/Urine Markers → Microbiome (Linear)	clr	DR1TVK	Vitamin K (mcg)	RSV_genus866	Proteobacteria; Agaricicola	Proteobacteria	Agaricicola	8.52381398477143e-06	2.77856917347196e-06	0.00633473547088303	0.112366535223358	0.0880966514823072	15	12	12	9	3.06769903954577
Blood/Urine Markers → Microbiome (Linear)	clr	DR1TVK	Vitamin K (mcg)	RSV_genus4	Acidobacteria; unclassified	Acidobacteria	NA	8.76074199113912e-06	2.85633070361142e-06	0.00634273684183991	0.112474070973256	0.0881809607427276	15	12	12	9	3.06713154049789
Blood/Urine Markers → Microbiome (Linear)	clr	DR1TVK	Vitamin K (mcg)	RSV_genus732	Firmicutes; Mitsuokella	Firmicutes	Mitsuokella	8.39418027146238e-06	2.7378663773205e-06	0.00635932990372406	0.112666143204547	0.0883315475734579	15	12	12	9	3.06595688562333
Blood/Urine Markers → Microbiome (Linear)	clr	DR1TVK	Vitamin K (mcg)	RSV_genus88	Actinobacteria; Brevibacterium	Actinobacteria	Brevibacterium	9.18366427034098e-06	2.99645460721166e-06	0.00637509711432234	0.112869113246822	0.0884906784129031	15	12	12	9	3.06484344806638
Blood/Urine Markers → Microbiome (Linear)	clr	DR1TVK	Vitamin K (mcg)	RSV_genus1171	Proteobacteria; unclassified	Proteobacteria	NA	8.79350975308288e-06	2.86937998514826e-06	0.00637851078491277	0.1129201516551	0.0885306931099604	15	12	12	9	3.0646027359909
Blood/Urine Markers → Microbiome (Linear)	clr	DR1TVK	Vitamin K (mcg)	RSV_genus1304	Spirochaetae; Sphaerochaeta	Spirochaetae	Sphaerochaeta	8.87653344045629e-06	2.89753787938754e-06	0.0063945344164569	0.113074662934783	0.0886518317241329	15	12	12	9	3.06347451179225
Blood/Urine Markers → Microbiome (Linear)	clr	DR1TVK	Vitamin K (mcg)	RSV_genus352	Bacteroidetes; Parasegetibacter	Bacteroidetes	Parasegetibacter	8.76731278375072e-06	2.86538439375382e-06	0.00644794546497536	0.113434951708163	0.0889343022518424	15	12	12	9	3.05973355716684
Blood/Urine Markers → Microbiome (Linear)	clr	DR1TVK	Vitamin K (mcg)	RSV_genus321	Bacteroidetes; Citreitalea	Bacteroidetes	Citreitalea	8.81116221694969e-06	2.88060562092015e-06	0.00646151239815194	0.113617359359093	0.0890773119408013	15	12	12	9	3.05878810794486
Blood/Urine Markers → Microbiome (Linear)	clr	DR1TVK	Vitamin K (mcg)	RSV_genus1098	Proteobacteria; unclassified	Proteobacteria	NA	8.3908610243225e-06	2.74496999782526e-06	0.0064899385711334	0.113975739235766	0.0893582858716139	15	12	12	9	3.05681338264909
Blood/Urine Markers → Microbiome (Linear)	clr	DR1TVK	Vitamin K (mcg)	RSV_genus1045	Proteobacteria; Undibacterium	Proteobacteria	Undibacterium	8.35542542622398e-06	2.74447472155849e-06	0.00667063645839325	0.11406444157712	0.0894278295238801	15	12	12	9	3.04445341055254
Blood/Urine Markers → Microbiome (Linear)	clr	DR1TVK	Vitamin K (mcg)	RSV_genus1108	Proteobacteria; unclassified	Proteobacteria	NA	8.85472618932645e-06	2.90908263104204e-06	0.00668001523839157	0.11406444157712	0.0894278295238801	15	12	12	9	3.04382078901439
Blood/Urine Markers → Microbiome (Linear)	clr	DR1TVK	Vitamin K (mcg)	RSV_genus1192	Proteobacteria; Providencia	Proteobacteria	Providencia	8.37930516320344e-06	2.74691454238422e-06	0.00658247550907433	0.11406444157712	0.0894278295238801	15	12	12	9	3.05044260893916
Blood/Urine Markers → Microbiome (Linear)	clr	DR1TVK	Vitamin K (mcg)	RSV_genus1317	Tenericutes; Mesoplasma	Tenericutes	Mesoplasma	8.6117852866023e-06	2.82461996716136e-06	0.00660610547825918	0.11406444157712	0.0894278295238801	15	12	12	9	3.04882971398691
Blood/Urine Markers → Microbiome (Linear)	clr	DR1TVK	Vitamin K (mcg)	RSV_genus1323	Tenericutes; unclassified	Tenericutes	NA	8.67850931089861e-06	2.84426710230036e-06	0.00657098902366508	0.11406444157712	0.0894278295238801	15	12	12	9	3.05122866410109
Blood/Urine Markers → Microbiome (Linear)	clr	DR1TVK	Vitamin K (mcg)	RSV_genus272	Bacteroidetes; Blvii28_wastewater-sludge_group	Bacteroidetes	Blvii28_wastewater-sludge_group	8.43864070870439e-06	2.76317315197517e-06	0.00653112016122918	0.11406444157712	0.0894278295238801	15	12	12	9	3.05396739349189
Blood/Urine Markers → Microbiome (Linear)	clr	DR1TVK	Vitamin K (mcg)	RSV_genus700	Firmicutes; Catenibacterium	Firmicutes	Catenibacterium	6.55682739887888e-06	2.15409372166394e-06	0.00667896747045419	0.11406444157712	0.0894278295238801	15	12	12	9	3.04389142075676
Blood/Urine Markers → Microbiome (Linear)	clr	DR1TVK	Vitamin K (mcg)	RSV_genus746	Fusobacteria; Leptotrichia	Fusobacteria	Leptotrichia	-0.000188850642017932	6.19153518764157e-05	0.00658686706332043	0.11406444157712	0.0894278295238801	15	12	12	9	-3.05014243308964
Blood/Urine Markers → Microbiome (Linear)	clr	DR1TVK	Vitamin K (mcg)	RSV_genus773	Planctomycetes; unclassified	Planctomycetes	NA	8.92403357139575e-06	2.93079475213075e-06	0.00666373735722892	0.11406444157712	0.0894278295238801	15	12	12	9	3.04491932261984
Blood/Urine Markers → Microbiome (Linear)	clr	DR1TVK	Vitamin K (mcg)	RSV_genus89	Actinobacteria; Cellulomonas	Actinobacteria	Cellulomonas	8.34219512402309e-06	2.73252275786048e-06	0.00654622395627816	0.11406444157712	0.0894278295238801	15	12	12	9	3.05292795824869
Blood/Urine Markers → Microbiome (Linear)	clr	DR1TVK	Vitamin K (mcg)	RSV_genus920	Proteobacteria; unclassified	Proteobacteria	NA	8.46116071694268e-06	2.76999355940065e-06	0.00652226685371266	0.11406444157712	0.0894278295238801	15	12	12	9	3.05457775821451
Blood/Urine Markers → Microbiome (Linear)	clr	DR1TVK	Vitamin K (mcg)	RSV_genus968	Proteobacteria; Sandaracinobacter	Proteobacteria	Sandaracinobacter	8.56452651754824e-06	2.81388820281813e-06	0.00668236119551361	0.11406444157712	0.0894278295238801	15	12	12	9	3.04366268317654
Blood/Urine Markers → Microbiome (Linear)	clr	DR1TVK	Vitamin K (mcg)	RSV_genus978	Proteobacteria; Alcaligenes	Proteobacteria	Alcaligenes	8.79437131534961e-06	2.88743946291967e-06	0.00665169675138462	0.11406444157712	0.0894278295238801	15	12	12	9	3.04573357408403
Blood/Urine Markers → Microbiome (Linear)	clr	DR1TVK	Vitamin K (mcg)	RSV_genus907	Proteobacteria; Asaia	Proteobacteria	Asaia	8.75849654658292e-06	2.87920555003469e-06	0.00670732210266541	0.114360770099363	0.0896601544816306	15	12	12	9	3.0419837675283
Blood/Urine Markers → Microbiome (Linear)	clr	DR1TVK	Vitamin K (mcg)	RSV_genus1308	Synergistetes; Candidatus_Tammella	Synergistetes	Candidatus_Tammella	8.62031889887949e-06	2.83385431675912e-06	0.00670847811912548	0.114366899524291	0.0896649600210251	15	12	12	9	3.0419061586546
Blood/Urine Markers → Microbiome (Linear)	clr	DR1TVK	Vitamin K (mcg)	RSV_genus287	Bacteroidetes; Dyadobacter	Bacteroidetes	Dyadobacter	8.51733905237642e-06	2.8012552296602e-06	0.00672880340743475	0.114612388665699	0.0898574263215149	15	12	12	9	3.04054373988963
Blood/Urine Markers → Microbiome (Linear)	clr	DR1TVK	Vitamin K (mcg)	RSV_genus296	Bacteroidetes; Ohtaekwangia	Bacteroidetes	Ohtaekwangia	8.76562635243282e-06	2.88417291968658e-06	0.00674865907818265	0.114855546213313	0.0900480646257478	15	12	12	9	3.0392166477263
Blood/Urine Markers → Microbiome (Linear)	clr	DR1TVK	Vitamin K (mcg)	RSV_genus433	Cyanobacteria; Microcoleus	Cyanobacteria	Microcoleus	8.83334637201881e-06	2.90818704921591e-06	0.00677583308669837	0.115219679364173	0.0903335491894632	15	12	12	9	3.03740654315905
Blood/Urine Markers → Microbiome (Linear)	clr	DR1TVK	Vitamin K (mcg)	RSV_genus1289	Proteobacteria; unclassified	Proteobacteria	NA	8.60701372500444e-06	2.83387448096974e-06	0.00677909903218256	0.115257654288328	0.0903633219652426	15	12	12	9	3.0371894672128
Blood/Urine Markers → Microbiome (Linear)	clr	DR1TVK	Vitamin K (mcg)	RSV_genus697	Firmicutes; Allobaculum	Firmicutes	Allobaculum	8.63376881224107e-06	2.84387789425714e-06	0.00679831898462456	0.115491240222372	0.0905464560147329	15	12	12	9	3.03591403473261
Blood/Urine Markers → Microbiome (Linear)	clr	DR1TVK	Vitamin K (mcg)	RSV_genus401	Chloroflexi; Candidatus_Chloroploca	Chloroflexi	Candidatus_Chloroploca	8.87144077572752e-06	2.92310831695419e-06	0.00681312357523275	0.11563830734529	0.0906617583246821	15	12	12	9	3.03493398594663
Blood/Urine Markers → Microbiome (Linear)	clr	DR1TVK	Vitamin K (mcg)	RSV_genus571	Firmicutes; Tepidimicrobium	Firmicutes	Tepidimicrobium	8.60303598769039e-06	2.83585571887342e-06	0.00683234062720498	0.115877928084234	0.0908496237303809	15	12	12	9	3.0336649112417
Blood/Urine Markers → Microbiome (Linear)	clr	DR1TVK	Vitamin K (mcg)	RSV_genus90	Actinobacteria; unclassified	Actinobacteria	NA	8.86622460364076e-06	2.92280705579294e-06	0.00683541567134738	0.115907206392552	0.0908725782596692	15	12	12	9	3.03346215962771
Blood/Urine Markers → Microbiome (Linear)	clr	DR1TVK	Vitamin K (mcg)	RSV_genus812	Proteobacteria; Bartonella	Proteobacteria	Bartonella	8.75378103086351e-06	2.88836166616905e-06	0.00687731873242982	0.116414880085757	0.0912706002537458	15	12	12	9	3.03070807696808
Blood/Urine Markers → Microbiome (Linear)	clr	DR1TVK	Vitamin K (mcg)	RSV_genus1342	Verrucomicrobia; unclassified	Verrucomicrobia	NA	8.81977073908335e-06	2.91017322822661e-06	0.00687792056942679	0.11642148730496	0.091275780389328	15	12	12	9	3.03066863976956
Blood/Urine Markers → Microbiome (Linear)	clr	DR1TVK	Vitamin K (mcg)	RSV_genus975	Proteobacteria; unclassified	Proteobacteria	NA	8.93692289882341e-06	2.95040369340286e-06	0.00690265269130071	0.11674770506566	0.0915315388525982	15	12	12	9	3.02905087829387
Blood/Urine Markers → Microbiome (Linear)	clr	DR1TVK	Vitamin K (mcg)	RSV_genus1033	Proteobacteria; Xylophilus	Proteobacteria	Xylophilus	8.73608072046568e-06	2.88427615195636e-06	0.00690551245875863	0.116780596145009	0.0915573258357825	15	12	12	9	3.02886417950658
Blood/Urine Markers → Microbiome (Linear)	clr	DR1TVK	Vitamin K (mcg)	RSV_genus524	Firmicutes; Oenococcus	Firmicutes	Oenococcus	8.69816684580918e-06	2.87229137450617e-06	0.00691412456142359	0.116901450960001	0.0916520773958903	15	12	12	9	3.02830239404408
Blood/Urine Markers → Microbiome (Linear)	clr	DR1TVK	Vitamin K (mcg)	RSV_genus1258	Proteobacteria; Enterovibrio	Proteobacteria	Enterovibrio	8.86849149437159e-06	2.93022619042989e-06	0.0069409744599589	0.117246681857553	0.0919227423763676	15	12	12	9	3.02655526161634
Blood/Urine Markers → Microbiome (Linear)	clr	DR1TVK	Vitamin K (mcg)	RSV_genus1226	Proteobacteria; Gilliamella	Proteobacteria	Gilliamella	8.79346624253825e-06	2.9057859493441e-06	0.00694656947255785	0.117328768313338	0.0919870990985215	15	12	12	9	3.02619201683562
Blood/Urine Markers → Microbiome (Linear)	clr	DR1TVK	Vitamin K (mcg)	RSV_genus678	Firmicutes; Ruminococcaceae_UCG-008	Firmicutes	Ruminococcaceae_UCG-008	6.61270531891081e-06	2.18624534038112e-06	0.00696981561984223	0.117643547899957	0.0922338899022155	15	12	12	9	3.024685837756
Blood/Urine Markers → Microbiome (Linear)	clr	DR1TVK	Vitamin K (mcg)	RSV_genus883	Proteobacteria; Xanthobacter	Proteobacteria	Xanthobacter	8.88016857455339e-06	2.93615931416512e-06	0.00697398101279851	0.11769206248885	0.0922719258959486	15	12	12	9	3.02441646531649
Blood/Urine Markers → Microbiome (Linear)	clr	DR1TVK	Vitamin K (mcg)	RSV_genus606	Firmicutes; Lachnoclostridium_10	Firmicutes	Lachnoclostridium_10	8.80055283328041e-06	2.91110342540644e-06	0.00699439361523776	0.117936723986048	0.092463743313892	15	12	12	9	3.0230986492868
Blood/Urine Markers → Microbiome (Linear)	clr	DR1TVK	Vitamin K (mcg)	RSV_genus356	Bacteroidetes; Terrimonas	Bacteroidetes	Terrimonas	9.05445663452261e-06	2.99596061545089e-06	0.00700801223220142	0.118113299904551	0.0926021808577883	15	12	12	9	3.02222151647341
Blood/Urine Markers → Microbiome (Linear)	clr	DR1TVK	Vitamin K (mcg)	RSV_genus1047	Proteobacteria; Hydrogenophilus	Proteobacteria	Hydrogenophilus	8.90128472977089e-06	2.94900032514552e-06	0.00706752888383384	0.118883085696635	0.0932057017415325	15	12	12	9	3.01840751046091
Blood/Urine Markers → Microbiome (Linear)	clr	DR1TVK	Vitamin K (mcg)	RSV_genus75	Actinobacteria; Nakamurella	Actinobacteria	Nakamurella	8.72375214362005e-06	2.89023156853996e-06	0.00706831246305606	0.118890934796083	0.0932118555254609	15	12	12	9	3.01835750414524
Blood/Urine Markers → Microbiome (Linear)	clr	DR1TVK	Vitamin K (mcg)	RSV_genus300	Bacteroidetes; Rudanella	Bacteroidetes	Rudanella	8.63348377341823e-06	2.86067751807945e-06	0.00707414150193799	0.118946572619846	0.0932554762169732	15	12	12	9	3.01798567606964
Blood/Urine Markers → Microbiome (Linear)	clr	DR1TVK	Vitamin K (mcg)	RSV_genus887	Proteobacteria; Gemmobacter	Proteobacteria	Gemmobacter	8.84023955661105e-06	2.93460607440403e-06	0.00716209456534502	0.120066413062153	0.0941334439585749	15	12	12	9	3.0124109786716
Blood/Urine Markers → Microbiome (Linear)	clr	DR1TVK	Vitamin K (mcg)	RSV_genus111	Actinobacteria; Candidatus_Limnoluna	Actinobacteria	Candidatus_Limnoluna	8.76019919252035e-06	2.90824461387043e-06	0.00716552710356484	0.120108178676054	0.0941661886785619	15	12	12	9	3.01219476200176
Blood/Urine Markers → Microbiome (Linear)	clr	DR1TVK	Vitamin K (mcg)	RSV_genus398	Chloroflexi; unclassified	Chloroflexi	NA	8.91709362789422e-06	2.96063236466768e-06	0.00717039694525788	0.120170865748413	0.0942153360617669	15	12	12	9	3.01188818115725
Blood/Urine Markers → Microbiome (Linear)	clr	DR1TVK	Vitamin K (mcg)	RSV_genus124	Actinobacteria; Microcella	Actinobacteria	Microcella	9.04757073357036e-06	3.00503553003966e-06	0.00718765617332356	0.120374752968656	0.094375185979251	15	12	12	9	3.01080324779086
Blood/Urine Markers → Microbiome (Linear)	clr	DR1TVK	Vitamin K (mcg)	RSV_genus1015	Proteobacteria; Limnohabitans	Proteobacteria	Limnohabitans	8.78059140345971e-06	2.91822781157809e-06	0.00721838259960166	0.120781557507894	0.0946941254005251	15	12	12	9	3.00887798019834
Blood/Urine Markers → Microbiome (Linear)	clr	DR1TVK	Vitamin K (mcg)	RSV_genus522	Firmicutes; Fructobacillus	Firmicutes	Fructobacillus	8.67252617215341e-06	2.8831225912265e-06	0.00723191782275278	0.120931925902527	0.0948120159453356	15	12	12	9	3.00803240158583
Blood/Urine Markers → Microbiome (Linear)	clr	DR1TVK	Vitamin K (mcg)	RSV_genus610	Firmicutes; Lachnospiraceae_FCS020_group	Firmicutes	Lachnospiraceae_FCS020_group	8.65205590916539e-06	2.87733966601792e-06	0.00724905985106994	0.121132862710257	0.0949695527055937	15	12	12	9	3.00696369335476
Blood/Urine Markers → Microbiome (Linear)	clr	DR1TVK	Vitamin K (mcg)	RSV_genus856	Proteobacteria; Mesorhizobium	Proteobacteria	Mesorhizobium	7.47202225372203e-06	2.48496996678637e-06	0.00725030208652288	0.121148462160094	0.0949817828530565	15	12	12	9	3.00688634212552
Blood/Urine Markers → Microbiome (Linear)	clr	DR1TVK	Vitamin K (mcg)	RSV_genus809	Proteobacteria; Martelella	Proteobacteria	Martelella	8.43029670299896e-06	2.80473436477319e-06	0.00726876809755658	0.121376367146043	0.0951604629741292	15	12	12	9	3.00573801529354
Blood/Urine Markers → Microbiome (Linear)	clr	DR1TVK	Vitamin K (mcg)	RSV_genus1123	Proteobacteria; unclassified	Proteobacteria	NA	9.11029315497208e-06	3.0335281982573e-06	0.0073097362885683	0.121913706984181	0.0955817435658451	15	12	12	9	3.00320041864314
Blood/Urine Markers → Microbiome (Linear)	clr	DR1TVK	Vitamin K (mcg)	RSV_genus881	Proteobacteria; Starkeya	Proteobacteria	Starkeya	8.81830959269759e-06	2.93665185381645e-06	0.00731549625494611	0.121981077792021	0.0956345630513488	15	12	12	9	3.00284474689683
Blood/Urine Markers → Microbiome (Linear)	clr	DR1TVK	Vitamin K (mcg)	RSV_genus63	Actinobacteria; Williamsia	Actinobacteria	Williamsia	9.06075203386157e-06	3.0174543844718e-06	0.00731654336007572	0.121995349575808	0.0956457522934118	15	12	12	9	3.00278011839693
Blood/Urine Markers → Microbiome (Linear)	clr	DR1TVK	Vitamin K (mcg)	RSV_genus1116	Proteobacteria; unclassified	Proteobacteria	NA	9.03271677558639e-06	3.00939374850464e-06	0.00733719789263025	0.122259288734862	0.0958526836191971	15	12	12	9	3.00150712417566
Blood/Urine Markers → Microbiome (Linear)	clr	DR1TVK	Vitamin K (mcg)	RSV_genus118	Actinobacteria; Herbiconiux	Actinobacteria	Herbiconiux	8.82818328827718e-06	2.94176459417678e-06	0.0073457307159011	0.122351149297748	0.0959247033533415	15	12	12	9	3.00098223554413
Blood/Urine Markers → Microbiome (Linear)	clr	DR1TVK	Vitamin K (mcg)	RSV_genus1191	Proteobacteria; Proteus	Proteobacteria	Proteus	8.83767270348319e-06	2.94549892329866e-06	0.00735521956050514	0.122438664044988	0.0959933159182112	15	12	12	9	3.00039923069667
Blood/Urine Markers → Microbiome (Linear)	clr	DR1TVK	Vitamin K (mcg)	RSV_genus1029	Proteobacteria; Tepidicella	Proteobacteria	Tepidicella	8.2934030242654e-06	2.76431329360644e-06	0.00735899373349468	0.122486023861845	0.0960304465574322	15	12	12	9	3.00016754376111
Blood/Urine Markers → Microbiome (Linear)	clr	DR1TVK	Vitamin K (mcg)	RSV_genus6	Acidobacteria; unclassified	Acidobacteria	NA	8.83292697664796e-06	2.94462107170986e-06	0.00736690847057346	0.122588469322678	0.0961107649728844	15	12	12	9	2.99968205128646
Blood/Urine Markers → Microbiome (Linear)	clr	DR1TVK	Vitamin K (mcg)	RSV_genus1066	Proteobacteria; Vitreoscilla	Proteobacteria	Vitreoscilla	8.92705143853593e-06	2.97631953641818e-06	0.00737217601040582	0.122656554080868	0.0961641442036452	15	12	12	9	2.99935921842555
Blood/Urine Markers → Microbiome (Linear)	clr	DR1TVK	Vitamin K (mcg)	RSV_genus1138	Proteobacteria; Sulfuricurvum	Proteobacteria	Sulfuricurvum	8.22902730988335e-06	2.74371144934752e-06	0.00737425199880873	0.122669080573645	0.0961739651175526	15	12	12	9	2.99923204819526
Blood/Urine Markers → Microbiome (Linear)	clr	DR1TVK	Vitamin K (mcg)	RSV_genus473	Firmicutes; Ureibacillus	Firmicutes	Ureibacillus	8.52909429503566e-06	2.84496560568925e-06	0.00739504173544295	0.122931587261	0.0963797733691083	15	12	12	9	2.99796042454064
Blood/Urine Markers → Microbiome (Linear)	clr	DR1TVK	Vitamin K (mcg)	RSV_genus757	Gemmatimonadetes; unclassified	Gemmatimonadetes	NA	8.79218293127056e-06	2.93307047528596e-06	0.00740088387029079	0.123015884581211	0.0964458634343111	15	12	12	9	2.99760370756634
Blood/Urine Markers → Microbiome (Linear)	clr	DR1TVK	Vitamin K (mcg)	RSV_genus395	Chloroflexi; Longilinea	Chloroflexi	Longilinea	8.6386620448327e-06	2.88198550768938e-06	0.00740309218927649	0.123049385367084	0.0964721284343979	15	12	12	9	2.99746894000127
Blood/Urine Markers → Microbiome (Linear)	clr	DR1TVK	Vitamin K (mcg)	RSV_genus97	Actinobacteria; Kytococcus	Actinobacteria	Kytococcus	8.58471272105653e-06	2.86403281961871e-06	0.00740387444424393	0.123055976498654	0.0964772959570921	15	12	12	9	2.99742121048718
Blood/Urine Markers → Microbiome (Linear)	clr	DR1TVK	Vitamin K (mcg)	RSV_genus529	Firmicutes; unclassified	Firmicutes	NA	8.94002188106983e-06	2.98274536221222e-06	0.00740674520073699	0.123090864889977	0.0965046488557555	15	12	12	9	2.99724609225082
Blood/Urine Markers → Microbiome (Linear)	clr	DR1TVK	Vitamin K (mcg)	RSV_genus817	Proteobacteria; Afipia	Proteobacteria	Afipia	9.02672376461649e-06	3.01190973704061e-06	0.00741061633322488	0.123142369281886	0.0965450288893198	15	12	12	9	2.99701005432049
Blood/Urine Markers → Microbiome (Linear)	clr	DR1TVK	Vitamin K (mcg)	RSV_genus1003	Proteobacteria; Azohydromonas	Proteobacteria	Azohydromonas	8.71445493463486e-06	2.9079667444867e-06	0.00741485204287019	0.123203128664093	0.0965926649413517	15	12	12	9	2.99675192336943
Blood/Urine Markers → Microbiome (Linear)	clr	DR1TVK	Vitamin K (mcg)	RSV_genus942	Proteobacteria; unclassified	Proteobacteria	NA	8.87798941022142e-06	2.9636109808182e-06	0.00743269258840671	0.123435276371162	0.09677467140441	15	12	12	9	2.9956662556873
Blood/Urine Markers → Microbiome (Linear)	clr	DR1TVK	Vitamin K (mcg)	RSV_genus738	Firmicutes; Sporomusa	Firmicutes	Sporomusa	9.17641096426698e-06	3.06391613802925e-06	0.00744375767148203	0.123561148900787	0.0968733569102993	15	12	12	9	2.99499416787868
Blood/Urine Markers → Microbiome (Linear)	clr	DR1TVK	Vitamin K (mcg)	RSV_genus1346	Verrucomicrobia; unclassified	Verrucomicrobia	NA	8.63327192196043e-06	2.88297229161529e-06	0.00745069443042022	0.123624837478657	0.0969232894853041	15	12	12	9	2.99457332526888
Blood/Urine Markers → Microbiome (Linear)	clr	DR1TVK	Vitamin K (mcg)	RSV_genus184	Actinobacteria; unclassified	Actinobacteria	NA	9.09855563944785e-06	3.03854563665334e-06	0.00745390832572613	0.123665300643639	0.0969550130704103	15	12	12	9	2.99437847162599
Blood/Urine Markers → Microbiome (Linear)	clr	DR1TVK	Vitamin K (mcg)	RSV_genus136	Actinobacteria; Sinomonas	Actinobacteria	Sinomonas	8.10056698161879e-06	2.7057398578944e-06	0.0074627066654548	0.123766218250595	0.0970341336309117	15	12	12	9	2.9938454570879
Blood/Urine Markers → Microbiome (Linear)	clr	DR1TVK	Vitamin K (mcg)	RSV_genus1048	Proteobacteria; unclassified	Proteobacteria	NA	8.72389796846515e-06	2.9141751342756e-06	0.00746662969819702	0.123811971879846	0.0970700050006402	15	12	12	9	2.99360799076811
Blood/Urine Markers → Microbiome (Linear)	clr	DR1TVK	Vitamin K (mcg)	RSV_genus366	Bacteroidetes; Arcticibacter	Bacteroidetes	Arcticibacter	8.51800811941198e-06	2.84556740033265e-06	0.00746956395041708	0.123841317798427	0.097093012537151	15	12	12	9	2.99343045552751
Blood/Urine Markers → Microbiome (Linear)	clr	DR1TVK	Vitamin K (mcg)	RSV_genus30	Actinobacteria; Candidatus_Microthrix	Actinobacteria	Candidatus_Microthrix	8.98579890498987e-06	3.00190563499912e-06	0.00747064802366523	0.123852854889738	0.0971020577489686	15	12	12	9	2.99336488136894
Blood/Urine Markers → Microbiome (Linear)	clr	DR1TVK	Vitamin K (mcg)	RSV_genus1134	Proteobacteria; Sulfurospirillum	Proteobacteria	Sulfurospirillum	8.78800965177858e-06	2.93600052734939e-06	0.00747352732921687	0.123881277540518	0.097124341432941	15	12	12	9	2.993190760668
Blood/Urine Markers → Microbiome (Linear)	clr	DR1TVK	Vitamin K (mcg)	RSV_genus1170	Proteobacteria; Thiogranum	Proteobacteria	Thiogranum	8.97229326211902e-06	2.99828082370097e-06	0.00748530360143614	0.124034592829708	0.0972445423768592	15	12	12	9	2.99247928719497
Blood/Urine Markers → Microbiome (Linear)	clr	DR1TVK	Vitamin K (mcg)	RSV_genus372	Bacteroidetes; Solitalea	Bacteroidetes	Solitalea	8.49997183026149e-06	2.84067332951001e-06	0.00748929475133576	0.12408139399808	0.0972812350292655	15	12	12	9	2.99223840417006
Blood/Urine Markers → Microbiome (Linear)	clr	DR1TVK	Vitamin K (mcg)	RSV_genus723	Firmicutes; Succiniclasticum	Firmicutes	Succiniclasticum	8.84517346486011e-06	2.9561017411601e-06	0.00749034709833652	0.124089163087166	0.0972873260841523	15	12	12	9	2.9921749112021
Blood/Urine Markers → Microbiome (Linear)	clr	DR1TVK	Vitamin K (mcg)	RSV_genus782	Planctomycetes; CPla-4_termite_group	Planctomycetes	CPla-4_termite_group	8.77160902790317e-06	2.93185504931043e-06	0.00749608244067406	0.124151944024762	0.0973365470587794	15	12	12	9	2.99182902305018
Blood/Urine Markers → Microbiome (Linear)	clr	DR1TVK	Vitamin K (mcg)	RSV_genus770	PAUC34f; unclassified	PAUC34f	NA	8.8390861180175e-06	2.95585331521284e-06	0.00752037245441832	0.124441189144417	0.0975633185477158	15	12	12	9	2.99036696866029
Blood/Urine Markers → Microbiome (Linear)	clr	DR1TVK	Vitamin K (mcg)	RSV_genus520	Firmicutes; unclassified	Firmicutes	NA	8.93240039241983e-06	2.98830873282535e-06	0.00754122188286074	0.124679489955696	0.0977501491149967	15	12	12	9	2.98911564735634
Blood/Urine Markers → Microbiome (Linear)	clr	DR1TVK	Vitamin K (mcg)	RSV_genus927	Proteobacteria; Defluviicoccus	Proteobacteria	Defluviicoccus	8.9076318951924e-06	2.9800493745047e-06	0.00754167157952366	0.124682550781628	0.0977525488376088	15	12	12	9	2.98908869477134
Blood/Urine Markers → Microbiome (Linear)	clr	DR1TVK	Vitamin K (mcg)	RSV_genus307	Bacteroidetes; unclassified	Bacteroidetes	NA	8.78963436410841e-06	2.9415097601887e-06	0.00755756577533625	0.124849421287488	0.0978833772267567	15	12	12	9	2.98813707269308
Blood/Urine Markers → Microbiome (Linear)	clr	DR1TVK	Vitamin K (mcg)	RSV_genus476	Firmicutes; Exiguobacterium	Firmicutes	Exiguobacterium	8.26949038639153e-06	2.76869150554356e-06	0.00758017911516754	0.125119330244684	0.0980949889427075	15	12	12	9	2.98678649095939
Blood/Urine Markers → Microbiome (Linear)	clr	DR1TVK	Vitamin K (mcg)	RSV_genus403	Chloroflexi; unclassified	Chloroflexi	NA	9.00406201211072e-06	3.01466467219919e-06	0.00758072257395172	0.125125063837224	0.0980994841449728	15	12	12	9	2.98675408085845
Blood/Urine Markers → Microbiome (Linear)	clr	DR1TVK	Vitamin K (mcg)	RSV_genus985	Proteobacteria; Oligella	Proteobacteria	Oligella	8.85342379238263e-06	2.96476380216384e-06	0.00758975814235712	0.125241804753305	0.098191010361184	15	12	12	9	2.98621555819082
Blood/Urine Markers → Microbiome (Linear)	clr	DR1TVK	Vitamin K (mcg)	RSV_genus472	Firmicutes; Terribacillus	Firmicutes	Terribacillus	9.02417906088751e-06	3.02373498633542e-06	0.00761949256342926	0.125636341461987	0.098500331662696	15	12	12	9	2.98444774481518
Blood/Urine Markers → Microbiome (Linear)	clr	DR1TVK	Vitamin K (mcg)	RSV_genus116	Actinobacteria; Frondihabitans	Actinobacteria	Frondihabitans	9.09864481376029e-06	3.04899032585819e-06	0.0076245098292869	0.125688489377681	0.0985412162262836	15	12	12	9	2.98415010916747
Blood/Urine Markers → Microbiome (Linear)	clr	DR1TVK	Vitamin K (mcg)	RSV_genus440	Cyanobacteria; unclassified	Cyanobacteria	NA	7.75136878860071e-06	2.59767632396056e-06	0.00762767368256085	0.125730900034807	0.098574466667552	15	12	12	9	2.9839625195423
Blood/Urine Markers → Microbiome (Linear)	clr	DR1TVK	Vitamin K (mcg)	RSV_genus1175	Proteobacteria; Candidatus_Carsonella	Proteobacteria	Candidatus_Carsonella	9.04760557623767e-06	3.03224972047001e-06	0.00763053338218637	0.125760131199626	0.0985973842357971	15	12	12	9	2.98379302837738
Blood/Urine Markers → Microbiome (Linear)	clr	DR1TVK	Vitamin K (mcg)	RSV_genus691	Firmicutes; unclassified	Firmicutes	NA	6.79811311936342e-06	2.27863452404656e-06	0.00763691011791381	0.1258376380877	0.0986581505243774	15	12	12	9	2.98341530755483
Blood/Urine Markers → Microbiome (Linear)	clr	DR1TVK	Vitamin K (mcg)	RSV_genus1196	Proteobacteria; Tatumella	Proteobacteria	Tatumella	8.97243094274973e-06	3.007507357479e-06	0.00763810377666352	0.125844307568223	0.0986633794735482	15	12	12	9	2.98334463602801
Blood/Urine Markers → Microbiome (Linear)	clr	DR1TVK	Vitamin K (mcg)	RSV_genus989	Proteobacteria; Pusillimonas	Proteobacteria	Pusillimonas	8.68667925862305e-06	2.91251736672485e-06	0.0076518248644351	0.125997947093799	0.0987838346225098	15	12	12	9	2.98253303409184
Blood/Urine Markers → Microbiome (Linear)	clr	DR1TVK	Vitamin K (mcg)	RSV_genus634	Firmicutes; Tyzzerella_3	Firmicutes	Tyzzerella_3	8.79771368664007e-06	2.94976810065378e-06	0.00765220987627283	0.125998635456816	0.0987843743070046	15	12	12	9	2.98251028095739
Blood/Urine Markers → Microbiome (Linear)	clr	DR1TVK	Vitamin K (mcg)	RSV_genus1028	Proteobacteria; Simplicispira	Proteobacteria	Simplicispira	9.08534448848807e-06	3.04652125526046e-06	0.00765741317568626	0.126058992238539	0.0988316947156426	15	12	12	9	2.98220288888526
Blood/Urine Markers → Microbiome (Linear)	clr	DR1TVK	Vitamin K (mcg)	RSV_genus348	Bacteroidetes; Lacibacter	Bacteroidetes	Lacibacter	8.86501718692422e-06	2.97300931497978e-06	0.00766367946652117	0.126132157212191	0.0988890568935519	15	12	12	9	2.98183296710744
Blood/Urine Markers → Microbiome (Linear)	clr	DR1TVK	Vitamin K (mcg)	RSV_genus207	Actinobacteria; Euzebya	Actinobacteria	Euzebya	9.01709304994079e-06	3.02443469395861e-06	0.00767077631681167	0.126222914096042	0.098960211330684	15	12	12	9	2.98141436743623
Blood/Urine Markers → Microbiome (Linear)	clr	DR1TVK	Vitamin K (mcg)	RSV_genus236	Bacteroidetes; unclassified	Bacteroidetes	NA	8.84453413778257e-06	2.96659616530213e-06	0.00767145267371883	0.126230788273982	0.0989663847764373	15	12	12	9	2.98137449283792
Blood/Urine Markers → Microbiome (Linear)	clr	DR1TVK	Vitamin K (mcg)	RSV_genus180	Actinobacteria; Saccharopolyspora	Actinobacteria	Saccharopolyspora	8.88554752923068e-06	2.98157508233268e-06	0.00769221339203481	0.126507151001325	0.0991830563221513	15	12	12	9	2.98015219602618
Blood/Urine Markers → Microbiome (Linear)	clr	DR1TVK	Vitamin K (mcg)	RSV_genus150	Actinobacteria; Longispora	Actinobacteria	Longispora	9.00453391410217e-06	3.02155840012107e-06	0.0076931702444425	0.126519626538394	0.0991928372861994	15	12	12	9	2.98009593782512
Blood/Urine Markers → Microbiome (Linear)	clr	DR1TVK	Vitamin K (mcg)	RSV_genus1071	Proteobacteria; 12up	Proteobacteria	12up	8.13543791502783e-06	2.73021965071959e-06	0.00769864564744294	0.126580311244678	0.0992404147914518	15	12	12	9	2.97977414120641
Blood/Urine Markers → Microbiome (Linear)	clr	DR1TVK	Vitamin K (mcg)	RSV_genus501	Firmicutes; Eremococcus	Firmicutes	Eremococcus	8.97640379348216e-06	3.01261672682067e-06	0.00770154811002504	0.126614982824911	0.0992675977077365	15	12	12	9	2.97960364940127
Blood/Urine Markers → Microbiome (Linear)	clr	DR1TVK	Vitamin K (mcg)	RSV_genus507	Firmicutes; Alloiococcus	Firmicutes	Alloiococcus	8.94764492133308e-06	3.00326707066995e-06	0.00770665575473278	0.126670534550591	0.0993111508973648	15	12	12	9	2.97930377511751
Blood/Urine Markers → Microbiome (Linear)	clr	DR1TVK	Vitamin K (mcg)	RSV_genus1220	Proteobacteria; unclassified	Proteobacteria	NA	8.94474775067581e-06	3.00327732659873e-06	0.00772328253661606	0.126893834357719	0.0994862205054603	15	12	12	9	2.97832893134977
Blood/Urine Markers → Microbiome (Linear)	clr	DR1TVK	Vitamin K (mcg)	RSV_genus1271	Proteobacteria; Frateuria	Proteobacteria	Frateuria	8.07816618414021e-06	2.71238022552807e-06	0.00772450578076238	0.12690412922762	0.0994942918014553	15	12	12	9	2.97825729155192
Blood/Urine Markers → Microbiome (Linear)	clr	DR1TVK	Vitamin K (mcg)	RSV_genus1296	SHA-109; unclassified	SHA-109	NA	8.88690709292269e-06	2.98460125587222e-06	0.00773597611875428	0.127020935343576	0.0995858691351158	15	12	12	9	2.97758605959093
Blood/Urine Markers → Microbiome (Linear)	clr	DR1TVK	Vitamin K (mcg)	RSV_genus585	Firmicutes; Acetatifactor	Firmicutes	Acetatifactor	8.94124385253977e-06	3.00324890621183e-06	0.00774274482529028	0.127091163370704	0.0996409287132892	15	12	12	9	2.97719041337066
Blood/Urine Markers → Microbiome (Linear)	clr	DR1TVK	Vitamin K (mcg)	RSV_genus504	Firmicutes; Ignavigranum	Firmicutes	Ignavigranum	8.96715816229522e-06	3.01218835142594e-06	0.00774672388985796	0.127142465656109	0.0996811502930379	15	12	12	9	2.97695798406838
Blood/Urine Markers → Microbiome (Linear)	clr	DR1TVK	Vitamin K (mcg)	RSV_genus1242	Proteobacteria; unclassified	Proteobacteria	NA	8.9633206926675e-06	3.01098404745349e-06	0.00774815891068864	0.127151946742849	0.0996885835737077	15	12	12	9	2.97687418843954
Blood/Urine Markers → Microbiome (Linear)	clr	DR1TVK	Vitamin K (mcg)	RSV_genus976	Proteobacteria; Achromobacter	Proteobacteria	Achromobacter	8.63116068242556e-06	2.89988496408296e-06	0.00775662089393638	0.127241875500377	0.0997590887503105	15	12	12	9	2.97638037002444
Blood/Urine Markers → Microbiome (Linear)	clr	DR1TVK	Vitamin K (mcg)	RSV_genus79	Actinobacteria; hgcI_clade	Actinobacteria	hgcI_clade	8.61752508080256e-06	2.89572003124825e-06	0.00776396112002236	0.127306496879799	0.0998097526524227	15	12	12	9	2.97595243594313
Blood/Urine Markers → Microbiome (Linear)	clr	DR1TVK	Vitamin K (mcg)	RSV_genus1268	Proteobacteria; Chiayiivirga	Proteobacteria	Chiayiivirga	8.89600808165896e-06	2.98935231879636e-06	0.00776489248375784	0.127315225135131	0.0998165957046399	15	12	12	9	2.97589816554005
Blood/Urine Markers → Microbiome (Linear)	clr	DR1TVK	Vitamin K (mcg)	RSV_genus282	Bacteroidetes; unclassified	Bacteroidetes	NA	9.0419642902997e-06	3.03844788124948e-06	0.00776572389800295	0.127322313779383	0.0998221532829787	15	12	12	9	2.97584972449204
Blood/Urine Markers → Microbiome (Linear)	clr	DR1TVK	Vitamin K (mcg)	RSV_genus1280	Proteobacteria; Rhodanobacter	Proteobacteria	Rhodanobacter	8.90413283804902e-06	2.99289498076891e-06	0.00777876940973987	0.127481266913939	0.0999467743622808	15	12	12	9	2.97509030395762
Blood/Urine Markers → Microbiome (Linear)	clr	DR1TVK	Vitamin K (mcg)	RSV_genus58	Actinobacteria; unclassified	Actinobacteria	NA	8.3237725081932e-06	2.79818519100295e-06	0.00778541461888053	0.127558840883014	0.100007593243135	15	12	12	9	2.97470393845152
Blood/Urine Markers → Microbiome (Linear)	clr	DR1TVK	Vitamin K (mcg)	RSV_genus286	Bacteroidetes; Cytophaga	Bacteroidetes	Cytophaga	8.98049953539826e-06	3.01930981405394e-06	0.0077914191517309	0.127609162403527	0.100047045891967	15	12	12	9	2.97435509718044
Blood/Urine Markers → Microbiome (Linear)	clr	DR1TVK	Vitamin K (mcg)	RSV_genus1009	Proteobacteria; Diaphorobacter	Proteobacteria	Diaphorobacter	8.84781413798863e-06	2.97526121868735e-06	0.00780108556537943	0.12773469358466	0.100145463776727	15	12	12	9	2.97379405963292
Blood/Urine Markers → Microbiome (Linear)	clr	DR1TVK	Vitamin K (mcg)	RSV_genus512	Firmicutes; Marinilactibacillus	Firmicutes	Marinilactibacillus	8.81372148832183e-06	2.96407357718217e-06	0.00780587324026211	0.127780296557806	0.100181217030343	15	12	12	9	2.97351643230824
Blood/Urine Markers → Microbiome (Linear)	clr	DR1TVK	Vitamin K (mcg)	RSV_genus1107	Proteobacteria; unclassified	Proteobacteria	NA	8.88595402721981e-06	2.98839105783575e-06	0.00780631131355886	0.127780911316326	0.100181699008068	15	12	12	9	2.97349103756695
Blood/Urine Markers → Microbiome (Linear)	clr	DR1TVK	Vitamin K (mcg)	RSV_genus1223	Proteobacteria; Pseudospirillum	Proteobacteria	Pseudospirillum	8.78067831925871e-06	2.95309175444457e-06	0.00780814315515401	0.127801060948369	0.100197496550531	15	12	12	9	2.97338486216802
Blood/Urine Markers → Microbiome (Linear)	clr	DR1TVK	Vitamin K (mcg)	RSV_genus1109	Proteobacteria; Haliangium	Proteobacteria	Haliangium	7.9773150667442e-06	2.68352618088884e-06	0.00781998973090981	0.127955574610979	0.100318637032946	15	12	12	9	2.97269880337144
Blood/Urine Markers → Microbiome (Linear)	clr	DR1TVK	Vitamin K (mcg)	RSV_genus820	Proteobacteria; unclassified	Proteobacteria	NA	8.39044213621997e-06	2.82251696007098e-06	0.00782029985156249	0.127957367704835	0.10032004283908	15	12	12	9	2.97268085716267
Blood/Urine Markers → Microbiome (Linear)	clr	DR1TVK	Vitamin K (mcg)	RSV_genus1347	Verrucomicrobia; Prosthecobacter	Verrucomicrobia	Prosthecobacter	9.02912108868782e-06	3.03777736709223e-06	0.00782725176123974	0.128038283437757	0.100383481701091	15	12	12	9	2.97227874119377
Blood/Urine Markers → Microbiome (Linear)	clr	DR1TVK	Vitamin K (mcg)	RSV_genus1300	Spirochaetae; unclassified	Spirochaetae	NA	8.87906032184981e-06	2.98792705264557e-06	0.00783820956902427	0.128165099754081	0.100482907146569	15	12	12	9	2.97164561430244
Blood/Urine Markers → Microbiome (Linear)	clr	DR1TVK	Vitamin K (mcg)	RSV_genus1118	Proteobacteria; Byssovorax	Proteobacteria	Byssovorax	9.01582058573003e-06	3.03412477722084e-06	0.00784119547496554	0.128187504421603	0.100500472662694	15	12	12	9	2.97147324111971
Blood/Urine Markers → Microbiome (Linear)	clr	DR1TVK	Vitamin K (mcg)	RSV_genus626	Firmicutes; unclassified	Firmicutes	NA	-0.000137952977390465	4.64272249078907e-05	0.00784279248282806	0.128203758238087	0.100513215841107	15	12	12	9	-2.97138107358682
Blood/Urine Markers → Microbiome (Linear)	clr	DR1TVK	Vitamin K (mcg)	RSV_genus479	Firmicutes; Cohnella	Firmicutes	Cohnella	8.97787833845896e-06	3.02321957370113e-06	0.00787299332804038	0.128560487395941	0.100792895589447	15	12	12	9	2.9696415095209
Blood/Urine Markers → Microbiome (Linear)	clr	DR1TVK	Vitamin K (mcg)	RSV_genus862	Proteobacteria; unclassified	Proteobacteria	NA	8.99751560407503e-06	3.02983717707734e-06	0.00787307739580616	0.128560487395941	0.100792895589447	15	12	12	9	2.96963667623693
Blood/Urine Markers → Microbiome (Linear)	clr	DR1TVK	Vitamin K (mcg)	RSV_genus724	Firmicutes; unclassified	Firmicutes	NA	9.01685134340319e-06	3.03672351319187e-06	0.00787946162489399	0.128628527009683	0.100846239426443	15	12	12	9	2.96926977521429
Blood/Urine Markers → Microbiome (Linear)	clr	DR1TVK	Vitamin K (mcg)	RSV_genus514	Firmicutes; Trichococcus	Firmicutes	Trichococcus	9.08468730767476e-06	3.05971123806696e-06	0.00788185593735362	0.128657738320255	0.100869141428731	15	12	12	9	2.96913224837982
Blood/Urine Markers → Microbiome (Linear)	clr	DR1TVK	Vitamin K (mcg)	RSV_genus1339	Verrucomicrobia; unclassified	Verrucomicrobia	NA	9.03485587677838e-06	3.0430531011891e-06	0.0078839803306807	0.128682441018386	0.100888508627191	15	12	12	9	2.96901025921891
Blood/Urine Markers → Microbiome (Linear)	clr	DR1TVK	Vitamin K (mcg)	RSV_genus368	Bacteroidetes; unclassified	Bacteroidetes	NA	8.98354336208323e-06	3.02579328977853e-06	0.00788437151286882	0.128682441018386	0.100888508627191	15	12	12	9	2.96898779980465
Blood/Urine Markers → Microbiome (Linear)	clr	DR1TVK	Vitamin K (mcg)	RSV_genus753	Gemmatimonadetes; unclassified	Gemmatimonadetes	NA	8.93957946228209e-06	3.01106161386143e-06	0.0078856773909463	0.128697070685291	0.10089997845372	15	12	12	9	2.96891283165005
Blood/Urine Markers → Microbiome (Linear)	clr	DR1TVK	Vitamin K (mcg)	RSV_genus347	Bacteroidetes; Hydrotalea	Bacteroidetes	Hydrotalea	8.69104396561364e-06	2.92744202598719e-06	0.0078873213298311	0.128720608015107	0.100918431990063	15	12	12	9	2.96881847307731
Blood/Urine Markers → Microbiome (Linear)	clr	DR1TVK	Vitamin K (mcg)	RSV_genus897	Proteobacteria; Rhodobacter	Proteobacteria	Rhodobacter	7.75744194424487e-06	2.61302160220245e-06	0.0078882873273221	0.128732566923047	0.100927807910953	15	12	12	9	2.96876303575382
Blood/Urine Markers → Microbiome (Linear)	clr	DR1TVK	Vitamin K (mcg)	RSV_genus431	Cyanobacteria; Aerosakkonema	Cyanobacteria	Aerosakkonema	9.03318352024355e-06	3.04306033823861e-06	0.0078936807606393	0.128778281312805	0.100963648516471	15	12	12	9	2.9684536342359
Blood/Urine Markers → Microbiome (Linear)	clr	DR1TVK	Vitamin K (mcg)	RSV_genus463	Firmicutes; Bacillus	Firmicutes	Bacillus	8.87413018680207e-06	2.98975667189966e-06	0.00789848735640729	0.128836932279623	0.101009631546672	15	12	12	9	2.96817806954288
Blood/Urine Markers → Microbiome (Linear)	clr	DR1TVK	Vitamin K (mcg)	RSV_genus633	Firmicutes; Tyzzerella	Firmicutes	Tyzzerella	8.45166265939804e-06	2.84779960421135e-06	0.00790531343073863	0.128912026321792	0.101068506136409	15	12	12	9	2.96778700541276
Blood/Urine Markers → Microbiome (Linear)	clr	DR1TVK	Vitamin K (mcg)	RSV_genus967	Proteobacteria; Polymorphobacter	Proteobacteria	Polymorphobacter	9.0750134458603e-06	3.05804378357163e-06	0.00790879265285786	0.128954246875892	0.101101607534725	15	12	12	9	2.96758780715074
Blood/Urine Markers → Microbiome (Linear)	clr	DR1TVK	Vitamin K (mcg)	RSV_genus1147	Proteobacteria; Anaerobiospirillum	Proteobacteria	Anaerobiospirillum	8.83463225955572e-06	2.97763350383538e-06	0.00791910527519927	0.129084147060501	0.101203450768285	15	12	12	9	2.96699786866858
Blood/Urine Markers → Microbiome (Linear)	clr	DR1TVK	Vitamin K (mcg)	RSV_genus779	Planctomycetes; Urania-1B-19_marine_sediment_group	Planctomycetes	Urania-1B-19_marine_sediment_group	8.80781767285801e-06	2.96884191622077e-06	0.00792340721854056	0.129144372836025	0.101250668466562	15	12	12	9	2.96675199333956
Blood/Urine Markers → Microbiome (Linear)	clr	DR1TVK	Vitamin K (mcg)	RSV_genus888	Proteobacteria; Haematobacter	Proteobacteria	Haematobacter	8.98877304543138e-06	3.03103782469351e-06	0.00794401406359654	0.129391006041034	0.101444031726027	15	12	12	9	2.96557600574988
Blood/Urine Markers → Microbiome (Linear)	clr	DR1TVK	Vitamin K (mcg)	RSV_genus498	Firmicutes; Thermoactinomyces	Firmicutes	Thermoactinomyces	8.9515671605822e-06	3.01856617551662e-06	0.00794529440239921	0.129408556677549	0.101457791626209	15	12	12	9	2.96550303690134
Blood/Urine Markers → Microbiome (Linear)	clr	DR1TVK	Vitamin K (mcg)	RSV_genus546	Firmicutes; Clostridium_sensu_stricto_7	Firmicutes	Clostridium_sensu_stricto_7	9.00222207410418e-06	3.0361631248937e-06	0.00795413550951228	0.129532717153363	0.101555134862287	15	12	12	9	2.96499947591563
Blood/Urine Markers → Microbiome (Linear)	clr	DR1TVK	Vitamin K (mcg)	RSV_genus311	Bacteroidetes; Blattabacterium	Bacteroidetes	Blattabacterium	9.02741766765042e-06	3.0450024672395e-06	0.00795998187653599	0.129611385302127	0.101616811592558	15	12	12	9	2.9646667826297
Blood/Urine Markers → Microbiome (Linear)	clr	DR1TVK	Vitamin K (mcg)	RSV_genus175	Actinobacteria; Crossiella	Actinobacteria	Crossiella	8.68301864746908e-06	2.92970008337847e-06	0.00797539227852511	0.129802687894515	0.101766795017568	15	12	12	9	2.96379096847893
Blood/Urine Markers → Microbiome (Linear)	clr	DR1TVK	Vitamin K (mcg)	RSV_genus666	Firmicutes; Pseudoflavonifractor	Firmicutes	Pseudoflavonifractor	9.04347133144536e-06	3.05155658620688e-06	0.00797945938620376	0.129848242932407	0.101802510689395	15	12	12	9	2.96356009661498
Blood/Urine Markers → Microbiome (Linear)	clr	DR1TVK	Vitamin K (mcg)	RSV_genus702	Firmicutes; Dielma	Firmicutes	Dielma	8.80744452571035e-06	2.97250179423789e-06	0.00798979920950098	0.129984118462068	0.10190903866196	15	12	12	9	2.96297366170924
Blood/Urine Markers → Microbiome (Linear)	clr	DR1TVK	Vitamin K (mcg)	RSV_genus429	Cyanobacteria; Chroococcidiopsis	Cyanobacteria	Chroococcidiopsis	9.03743319561967e-06	3.05095366478986e-06	0.00800404933868058	0.130137540484026	0.102029323285593	15	12	12	9	2.96216664969972
Blood/Urine Markers → Microbiome (Linear)	clr	DR1TVK	Vitamin K (mcg)	RSV_genus858	Proteobacteria; Nitratireductor	Proteobacteria	Nitratireductor	9.04397220693843e-06	3.05319967483611e-06	0.00800470949971634	0.13014373499084	0.102034179849932	15	12	12	9	2.96212929716884
Blood/Urine Markers → Microbiome (Linear)	clr	DR1TVK	Vitamin K (mcg)	RSV_genus1072	Proteobacteria; Azonexus	Proteobacteria	Azonexus	8.48251696927443e-06	2.86369693055797e-06	0.00800547242667617	0.13014950646138	0.102038704748984	15	12	12	9	2.96208613375218
Blood/Urine Markers → Microbiome (Linear)	clr	DR1TVK	Vitamin K (mcg)	RSV_genus113	Actinobacteria; Clavibacter	Actinobacteria	Clavibacter	9.1124587807337e-06	3.07658200199915e-06	0.00800916239419634	0.13019291042727	0.102072733955707	15	12	12	9	2.96187742592672
Blood/Urine Markers → Microbiome (Linear)	clr	DR1TVK	Vitamin K (mcg)	RSV_genus951	Proteobacteria; unclassified	Proteobacteria	NA	8.98689802531602e-06	3.03504392296899e-06	0.00802391714605517	0.130378909918758	0.102218559688831	15	12	12	9	2.96104381136096
Blood/Urine Markers → Microbiome (Linear)	clr	DR1TVK	Vitamin K (mcg)	RSV_genus635	Firmicutes; Tyzzerella_4	Firmicutes	Tyzzerella_4	9.06539491804513e-06	3.06176653763186e-06	0.00802756279678258	0.130425564298185	0.102255137257022	15	12	12	9	2.96083806737819
Blood/Urine Markers → Microbiome (Linear)	clr	DR1TVK	Vitamin K (mcg)	RSV_genus432	Cyanobacteria; Leptolyngbya	Cyanobacteria	Leptolyngbya	9.00742323212438e-06	3.04236962134259e-06	0.00803071239840876	0.130456805800541	0.102279630952938	15	12	12	9	2.96066039081386
Blood/Urine Markers → Microbiome (Linear)	clr	DR1TVK	Vitamin K (mcg)	RSV_genus1022	Proteobacteria; Ramlibacter	Proteobacteria	Ramlibacter	9.11052336945107e-06	3.07759302190175e-06	0.00803753844672367	0.130544428536122	0.102348328181904	15	12	12	9	2.96027554800647
Blood/Urine Markers → Microbiome (Linear)	clr	DR1TVK	Vitamin K (mcg)	RSV_genus1056	Proteobacteria; Aquitalea	Proteobacteria	Aquitalea	8.30297795628695e-06	2.80487052553374e-06	0.00803887768381638	0.13055477077605	0.102356436616543	15	12	12	9	2.96020008078875
Blood/Urine Markers → Microbiome (Linear)	clr	DR1TVK	Vitamin K (mcg)	RSV_genus64	Actinobacteria; Tsukamurella	Actinobacteria	Tsukamurella	8.98709076593826e-06	3.03598079740074e-06	0.00803899363837123	0.13055477077605	0.102356436616543	15	12	12	9	2.9601935472163
Blood/Urine Markers → Microbiome (Linear)	clr	DR1TVK	Vitamin K (mcg)	RSV_genus1272	Proteobacteria; Ignatzschineria	Proteobacteria	Ignatzschineria	9.1514797693287e-06	3.09232571318923e-06	0.00805279563475017	0.130725682598954	0.102490433444572	15	12	12	9	2.9594165098121
Blood/Urine Markers → Microbiome (Linear)	clr	DR1TVK	Vitamin K (mcg)	RSV_genus872	Proteobacteria; Afifella	Proteobacteria	Afifella	9.03534504912237e-06	3.05313756189788e-06	0.00805373112841545	0.13073421688272	0.102497124420859	15	12	12	9	2.95936388909573
Blood/Urine Markers → Microbiome (Linear)	clr	DR1TVK	Vitamin K (mcg)	RSV_genus1172	Proteobacteria; unclassified	Proteobacteria	NA	8.98082549058585e-06	3.03505403245098e-06	0.00805961344837455	0.13080308195896	0.102551115429915	15	12	12	9	2.95903314885413
Blood/Urine Markers → Microbiome (Linear)	clr	DR1TVK	Vitamin K (mcg)	RSV_genus822	Proteobacteria; Oligotropha	Proteobacteria	Oligotropha	8.99251531091479e-06	3.03917243385576e-06	0.0080625214821001	0.130836966422533	0.102577681237716	15	12	12	9	2.95886972741
Blood/Urine Markers → Microbiome (Linear)	clr	DR1TVK	Vitamin K (mcg)	RSV_genus417	Chloroflexi; unclassified	Chloroflexi	NA	7.98955220238455e-06	2.70037322231931e-06	0.00806582005531884	0.130877180943894	0.102609209883374	15	12	12	9	2.95868442789639
Blood/Urine Markers → Microbiome (Linear)	clr	DR1TVK	Vitamin K (mcg)	RSV_genus256	Bacteroidetes; Alloprevotella	Bacteroidetes	Alloprevotella	-0.000181119163421288	6.12376886639021e-05	0.00808439993427473	0.131105901660809	0.102788529546874	15	12	12	9	-2.95764205627266
Blood/Urine Markers → Microbiome (Linear)	clr	DR1TVK	Vitamin K (mcg)	RSV_genus1130	Proteobacteria; Desulfovirga	Proteobacteria	Desulfovirga	9.07332234032315e-06	3.06785057923237e-06	0.008086037785915	0.131121876853879	0.102801054281337	15	12	12	9	2.95755028023348
Blood/Urine Markers → Microbiome (Linear)	clr	DR1TVK	Vitamin K (mcg)	RSV_genus761	Lentisphaerae; unclassified	Lentisphaerae	NA	8.81897877058915e-06	2.98211741082589e-06	0.00809072781625744	0.131174594288396	0.102842385354209	15	12	12	9	2.95728757646291
Blood/Urine Markers → Microbiome (Linear)	clr	DR1TVK	Vitamin K (mcg)	RSV_genus860	Proteobacteria; Pseudahrensia	Proteobacteria	Pseudahrensia	8.83128730142825e-06	2.98650237129285e-06	0.00809466961143259	0.131205164397045	0.102866352669763	15	12	12	9	2.95706689749093
Blood/Urine Markers → Microbiome (Linear)	clr	DR1TVK	Vitamin K (mcg)	RSV_genus946	Proteobacteria; Rickettsia	Proteobacteria	Rickettsia	8.97793467542836e-06	3.0362943297681e-06	0.00809814662098159	0.131238532184322	0.102892513397427	15	12	12	9	2.9568723253895
Blood/Urine Markers → Microbiome (Linear)	clr	DR1TVK	Vitamin K (mcg)	RSV_genus1163	Proteobacteria; Cellvibrio	Proteobacteria	Cellvibrio	9.04202622157023e-06	3.05814194248323e-06	0.00810112239347302	0.131270232823003	0.102917367061483	15	12	12	9	2.9567058663824
Blood/Urine Markers → Microbiome (Linear)	clr	DR1TVK	Vitamin K (mcg)	RSV_genus423	Cyanobacteria; unclassified	Cyanobacteria	NA	8.61338794141072e-06	2.91319602275725e-06	0.0081015878157058	0.131273949279619	0.102920280806066	15	12	12	9	2.95667983689557
Blood/Urine Markers → Microbiome (Linear)	clr	DR1TVK	Vitamin K (mcg)	RSV_genus893	Proteobacteria; Paenirhodobacter	Proteobacteria	Paenirhodobacter	9.0839748060004e-06	3.07312627896756e-06	0.00811483949203435	0.131418791297619	0.103033838608256	15	12	12	9	2.95593932087042
Blood/Urine Markers → Microbiome (Linear)	clr	DR1TVK	Vitamin K (mcg)	RSV_genus901	Proteobacteria; unclassified	Proteobacteria	NA	8.85342255435495e-06	2.99537620698843e-06	0.00811919186721388	0.131455711470597	0.103062784447024	15	12	12	9	2.95569636084418
Blood/Urine Markers → Microbiome (Linear)	clr	DR1TVK	Vitamin K (mcg)	RSV_genus359	Bacteroidetes; unclassified	Bacteroidetes	NA	7.99888654412554e-06	2.70632547760497e-06	0.00812044876886713	0.131469389756735	0.103073508380127	15	12	12	9	2.95562622098372
Blood/Urine Markers → Microbiome (Linear)	clr	DR1TVK	Vitamin K (mcg)	RSV_genus219	Actinobacteria; unclassified	Actinobacteria	NA	9.12024298284907e-06	3.08619493997286e-06	0.00812855741576474	0.131580636515778	0.10316072711425	15	12	12	9	2.95517397968686
Blood/Urine Markers → Microbiome (Linear)	clr	DR1TVK	Vitamin K (mcg)	RSV_genus1177	Proteobacteria; Cedecea	Proteobacteria	Cedecea	8.99097684267894e-06	3.04266509514307e-06	0.00813225997701479	0.131630553495692	0.103199862598617	15	12	12	9	2.95496762263813
Blood/Urine Markers → Microbiome (Linear)	clr	DR1TVK	Vitamin K (mcg)	RSV_genus387	Chlamydiae; unclassified	Chlamydiae	NA	9.09674042263622e-06	3.07862548922275e-06	0.00813516478772627	0.131653577690787	0.103217913831459	15	12	12	9	2.95480579059742
Blood/Urine Markers → Microbiome (Linear)	clr	DR1TVK	Vitamin K (mcg)	RSV_genus481	Firmicutes; Saccharibacillus	Firmicutes	Saccharibacillus	9.16041148104204e-06	3.10018550673356e-06	0.0081353651884871	0.131653577690787	0.103217913831459	15	12	12	9	2.95479462798137
Blood/Urine Markers → Microbiome (Linear)	clr	DR1TVK	Vitamin K (mcg)	RSV_genus341	Bacteroidetes; unclassified	Bacteroidetes	NA	9.07995731529011e-06	3.0730418308177e-06	0.00813682688366324	0.131667734009109	0.103229012547273	15	12	12	9	2.95471321744879
Blood/Urine Markers → Microbiome (Linear)	clr	DR1TVK	Vitamin K (mcg)	RSV_genus558	Firmicutes; Eubacterium	Firmicutes	Eubacterium	9.13348225932118e-06	3.09138283088712e-06	0.00814070464068647	0.131710441579576	0.103262495772003	15	12	12	9	2.95449731041568
Blood/Urine Markers → Microbiome (Linear)	clr	DR1TVK	Vitamin K (mcg)	RSV_genus903	Proteobacteria; Acidicaldus	Proteobacteria	Acidicaldus	9.33671392222591e-06	3.16031346417579e-06	0.00814311350311234	0.131736053818909	0.10328257606119	15	12	12	9	2.95436323898361
Blood/Urine Markers → Microbiome (Linear)	clr	DR1TVK	Vitamin K (mcg)	RSV_genus790	Planctomycetes; Rubripirellula	Planctomycetes	Rubripirellula	8.4909758061018e-06	2.87406693527619e-06	0.00814350049193063	0.131738974301894	0.103284865753323	15	12	12	9	2.95434170369656
Blood/Urine Markers → Microbiome (Linear)	clr	DR1TVK	Vitamin K (mcg)	RSV_genus886	Proteobacteria; Falsirhodobacter	Proteobacteria	Falsirhodobacter	9.0409680185487e-06	3.06027114560158e-06	0.00814419726131645	0.131746905889591	0.103291084208984	15	12	12	9	2.95430293212514
Blood/Urine Markers → Microbiome (Linear)	clr	DR1TVK	Vitamin K (mcg)	RSV_genus1315	Tenericutes; Anaeroplasma	Tenericutes	Anaeroplasma	8.53921909113144e-06	2.89044937813949e-06	0.00814447073082832	0.13174798961883	0.103291933865128	15	12	12	9	2.95428771585265
Blood/Urine Markers → Microbiome (Linear)	clr	DR1TVK	Vitamin K (mcg)	RSV_genus1043	Proteobacteria; Oxalicibacterium	Proteobacteria	Oxalicibacterium	8.97690282047137e-06	3.0463788405006e-06	0.00828111966336644	0.131749177510918	0.10329286518614	15	12	12	9	2.94674539526287
Blood/Urine Markers → Microbiome (Linear)	clr	DR1TVK	Vitamin K (mcg)	RSV_genus1080	Proteobacteria; Sulfuritalea	Proteobacteria	Sulfuritalea	9.04459570824268e-06	3.06384694868898e-06	0.00818498252609989	0.131749177510918	0.10329286518614	15	12	12	9	2.95203900838221
Blood/Urine Markers → Microbiome (Linear)	clr	DR1TVK	Vitamin K (mcg)	RSV_genus1089	Proteobacteria; OM27_clade	Proteobacteria	OM27_clade	9.08807786835604e-06	3.07941508286204e-06	0.00819951263841191	0.131749177510918	0.10329286518614	15	12	12	9	2.95123509621492
Blood/Urine Markers → Microbiome (Linear)	clr	DR1TVK	Vitamin K (mcg)	RSV_genus1101	Proteobacteria; unclassified	Proteobacteria	NA	9.06313564481196e-06	3.07229550668113e-06	0.00822268812225655	0.131749177510918	0.10329286518614	15	12	12	9	2.94995570090927
Blood/Urine Markers → Microbiome (Linear)	clr	DR1TVK	Vitamin K (mcg)	RSV_genus1113	Proteobacteria; unclassified	Proteobacteria	NA	8.14424925868807e-06	2.76051027488937e-06	0.00821699805613458	0.131749177510918	0.10329286518614	15	12	12	9	2.95026949646636
Blood/Urine Markers → Microbiome (Linear)	clr	DR1TVK	Vitamin K (mcg)	RSV_genus12	Acidobacteria; unclassified	Acidobacteria	NA	9.12004001851094e-06	3.0931976220258e-06	0.00825062356859906	0.131749177510918	0.10329286518614	15	12	12	9	2.94841815264879
Blood/Urine Markers → Microbiome (Linear)	clr	DR1TVK	Vitamin K (mcg)	RSV_genus1213	Proteobacteria; unclassified	Proteobacteria	NA	9.06270566086977e-06	3.07164098856452e-06	0.00821382990062583	0.131749177510918	0.10329286518614	15	12	12	9	2.95044430472491
Blood/Urine Markers → Microbiome (Linear)	clr	DR1TVK	Vitamin K (mcg)	RSV_genus1249	Proteobacteria; unclassified	Proteobacteria	NA	9.0363116260497e-06	3.06337997473819e-06	0.00822578903022209	0.131749177510918	0.10329286518614	15	12	12	9	2.94978478039506
Blood/Urine Markers → Microbiome (Linear)	clr	DR1TVK	Vitamin K (mcg)	RSV_genus126	Actinobacteria; Pseudoclavibacter	Actinobacteria	Pseudoclavibacter	9.0638716797076e-06	3.07627803668126e-06	0.00828786934871014	0.131749177510918	0.10329286518614	15	12	12	9	2.94637596850181
Blood/Urine Markers → Microbiome (Linear)	clr	DR1TVK	Vitamin K (mcg)	RSV_genus1265	Proteobacteria; Solimonas	Proteobacteria	Solimonas	9.08832348977831e-06	3.08386841156537e-06	0.00827550452985919	0.131749177510918	0.10329286518614	15	12	12	9	2.94705294677767
Blood/Urine Markers → Microbiome (Linear)	clr	DR1TVK	Vitamin K (mcg)	RSV_genus129	Actinobacteria; Auritidibacter	Actinobacteria	Auritidibacter	9.09460857065216e-06	3.07900138797967e-06	0.00815409230838205	0.131749177510918	0.10329286518614	15	12	12	9	2.9537526699914
Blood/Urine Markers → Microbiome (Linear)	clr	DR1TVK	Vitamin K (mcg)	RSV_genus185	Actinobacteria; Streptacidiphilus	Actinobacteria	Streptacidiphilus	9.19262579216921e-06	3.11717002437982e-06	0.0082395084513616	0.131749177510918	0.10329286518614	15	12	12	9	2.94902931834722
Blood/Urine Markers → Microbiome (Linear)	clr	DR1TVK	Vitamin K (mcg)	RSV_genus192	Actinobacteria; Adlercreutzia	Actinobacteria	Adlercreutzia	8.85582983840388e-06	3.00193302534048e-06	0.0082211148287338	0.131749177510918	0.10329286518614	15	12	12	9	2.95004244386813
Blood/Urine Markers → Microbiome (Linear)	clr	DR1TVK	Vitamin K (mcg)	RSV_genus210	Actinobacteria; unclassified	Actinobacteria	NA	8.65443706142985e-06	2.92952349923612e-06	0.00814580963960618	0.131749177510918	0.10329286518614	15	12	12	9	2.95421322398899
Blood/Urine Markers → Microbiome (Linear)	clr	DR1TVK	Vitamin K (mcg)	RSV_genus222	Actinobacteria; unclassified	Actinobacteria	NA	9.02484991349528e-06	3.05592044559616e-06	0.00816341955135954	0.131749177510918	0.10329286518614	15	12	12	9	2.95323457340025
Blood/Urine Markers → Microbiome (Linear)	clr	DR1TVK	Vitamin K (mcg)	RSV_genus225	Actinobacteria; unclassified	Actinobacteria	NA	9.08729621165737e-06	3.08435979476864e-06	0.00829016518177561	0.131749177510918	0.10329286518614	15	12	12	9	2.94625037814015
Blood/Urine Markers → Microbiome (Linear)	clr	DR1TVK	Vitamin K (mcg)	RSV_genus267	Bacteroidetes; Prevotellaceae_UCG-001	Bacteroidetes	Prevotellaceae_UCG-001	8.99502890281365e-06	3.05233243297691e-06	0.00827763583512563	0.131749177510918	0.10329286518614	15	12	12	9	2.94693618743253
Blood/Urine Markers → Microbiome (Linear)	clr	DR1TVK	Vitamin K (mcg)	RSV_genus280	Bacteroidetes; unclassified	Bacteroidetes	NA	9.09903149636049e-06	3.08586976886035e-06	0.00824710323694836	0.131749177510918	0.10329286518614	15	12	12	9	2.94861163234406
Blood/Urine Markers → Microbiome (Linear)	clr	DR1TVK	Vitamin K (mcg)	RSV_genus298	Bacteroidetes; Pseudarcicella	Bacteroidetes	Pseudarcicella	9.04088096387566e-06	3.06406718687829e-06	0.00821074711286798	0.131749177510918	0.10329286518614	15	12	12	9	2.95061446517647
Blood/Urine Markers → Microbiome (Linear)	clr	DR1TVK	Vitamin K (mcg)	RSV_genus34	Actinobacteria; unclassified	Actinobacteria	NA	9.07534281057106e-06	3.07208357985162e-06	0.00814725574401478	0.131749177510918	0.10329286518614	15	12	12	9	2.95413278144255
Blood/Urine Markers → Microbiome (Linear)	clr	DR1TVK	Vitamin K (mcg)	RSV_genus380	Chlamydiae; Chlamydia	Chlamydiae	Chlamydia	9.03154666149224e-06	3.06326140809244e-06	0.00825198343676081	0.131749177510918	0.10329286518614	15	12	12	9	2.94834343475648
Blood/Urine Markers → Microbiome (Linear)	clr	DR1TVK	Vitamin K (mcg)	RSV_genus390	Chlorobi; unclassified	Chlorobi	NA	8.61185502652518e-06	2.92108576155256e-06	0.00825515564407625	0.131749177510918	0.10329286518614	15	12	12	9	2.94816918416937
Blood/Urine Markers → Microbiome (Linear)	clr	DR1TVK	Vitamin K (mcg)	RSV_genus391	Chlorobi; unclassified	Chlorobi	NA	9.11051135509728e-06	3.09235397352482e-06	0.00829216203266457	0.131749177510918	0.10329286518614	15	12	12	9	2.94614117047948
Blood/Urine Markers → Microbiome (Linear)	clr	DR1TVK	Vitamin K (mcg)	RSV_genus427	Cyanobacteria; unclassified	Cyanobacteria	NA	8.56859717629647e-06	2.90121990877175e-06	0.008159606792082	0.131749177510918	0.10329286518614	15	12	12	9	2.95344629008976
Blood/Urine Markers → Microbiome (Linear)	clr	DR1TVK	Vitamin K (mcg)	RSV_genus454	Elusimicrobia; unclassified	Elusimicrobia	NA	9.08670384926474e-06	3.08319014125812e-06	0.00827325973014854	0.131749177510918	0.10329286518614	15	12	12	9	2.94717595508295
Blood/Urine Markers → Microbiome (Linear)	clr	DR1TVK	Vitamin K (mcg)	RSV_genus490	Firmicutes; Jeotgalicoccus	Firmicutes	Jeotgalicoccus	8.79278292141167e-06	2.98125129165495e-06	0.00823350282000798	0.131749177510918	0.10329286518614	15	12	12	9	2.94935986980508
Blood/Urine Markers → Microbiome (Linear)	clr	DR1TVK	Vitamin K (mcg)	RSV_genus5	Acidobacteria; unclassified	Acidobacteria	NA	8.98453026190278e-06	3.04482233049672e-06	0.00820816890962065	0.131749177510918	0.10329286518614	15	12	12	9	2.95075682147835
Blood/Urine Markers → Microbiome (Linear)	clr	DR1TVK	Vitamin K (mcg)	RSV_genus537	Firmicutes; Candidatus_Arthromitus	Firmicutes	Candidatus_Arthromitus	9.02372430010118e-06	3.05955477414677e-06	0.00823352520092178	0.131749177510918	0.10329286518614	15	12	12	9	2.94935863752191
Blood/Urine Markers → Microbiome (Linear)	clr	DR1TVK	Vitamin K (mcg)	RSV_genus541	Firmicutes; Clostridium_sensu_stricto_13	Firmicutes	Clostridium_sensu_stricto_13	9.10098889995381e-06	3.08424981086464e-06	0.00820747771599746	0.131749177510918	0.10329286518614	15	12	12	9	2.95079499328961
Blood/Urine Markers → Microbiome (Linear)	clr	DR1TVK	Vitamin K (mcg)	RSV_genus570	Firmicutes; Sedimentibacter	Firmicutes	Sedimentibacter	9.09412509943415e-06	3.0814079132037e-06	0.00819853864184792	0.131749177510918	0.10329286518614	15	12	12	9	2.95128894180684
Blood/Urine Markers → Microbiome (Linear)	clr	DR1TVK	Vitamin K (mcg)	RSV_genus584	Firmicutes; Lutispora	Firmicutes	Lutispora	9.11312047087283e-06	3.0911568893564e-06	0.00825593918791177	0.131749177510918	0.10329286518614	15	12	12	9	2.94812615375541
Blood/Urine Markers → Microbiome (Linear)	clr	DR1TVK	Vitamin K (mcg)	RSV_genus59	Actinobacteria; Gordonia	Actinobacteria	Gordonia	9.13876165963696e-06	3.10208463981002e-06	0.00829462423981932	0.131749177510918	0.10329286518614	15	12	12	9	2.94600654745405
Blood/Urine Markers → Microbiome (Linear)	clr	DR1TVK	Vitamin K (mcg)	RSV_genus65	Actinobacteria; Acidothermus	Actinobacteria	Acidothermus	9.074714825621e-06	3.07203314622908e-06	0.00815005943669696	0.131749177510918	0.10329286518614	15	12	12	9	2.9539768595141
Blood/Urine Markers → Microbiome (Linear)	clr	DR1TVK	Vitamin K (mcg)	RSV_genus657	Firmicutes; Ethanoligenens	Firmicutes	Ethanoligenens	7.86682309862234e-06	2.66530846236562e-06	0.00819360161788476	0.131749177510918	0.10329286518614	15	12	12	9	2.95156197104483
Blood/Urine Markers → Microbiome (Linear)	clr	DR1TVK	Vitamin K (mcg)	RSV_genus7	Acidobacteria; unclassified	Acidobacteria	NA	9.07043109453402e-06	3.07303948619516e-06	0.00819263334628165	0.131749177510918	0.10329286518614	15	12	12	9	2.95161553741193
Blood/Urine Markers → Microbiome (Linear)	clr	DR1TVK	Vitamin K (mcg)	RSV_genus739	Firmicutes; Thermosinus	Firmicutes	Thermosinus	9.10799553059933e-06	3.08993849808347e-06	0.00826497819311398	0.131749177510918	0.10329286518614	15	12	12	9	2.9476300373773
Blood/Urine Markers → Microbiome (Linear)	clr	DR1TVK	Vitamin K (mcg)	RSV_genus759	Hydrogenedentes; unclassified	Hydrogenedentes	NA	9.04115089511782e-06	3.06316091454401e-06	0.00819335595188303	0.131749177510918	0.10329286518614	15	12	12	9	2.95157556111078
Blood/Urine Markers → Microbiome (Linear)	clr	DR1TVK	Vitamin K (mcg)	RSV_genus810	Proteobacteria; unclassified	Proteobacteria	NA	8.81825080593111e-06	2.98685053159108e-06	0.0081792314706822	0.131749177510918	0.10329286518614	15	12	12	9	2.95235757955175
Blood/Urine Markers → Microbiome (Linear)	clr	DR1TVK	Vitamin K (mcg)	RSV_genus815	Proteobacteria; Methylovirgula	Proteobacteria	Methylovirgula	9.11433919814393e-06	3.09098178575129e-06	0.00824572415236527	0.131749177510918	0.10329286518614	15	12	12	9	2.94868744945665
Blood/Urine Markers → Microbiome (Linear)	clr	DR1TVK	Vitamin K (mcg)	RSV_genus829	Proteobacteria; Paenochrobactrum	Proteobacteria	Paenochrobactrum	8.90234289101616e-06	3.0140270607418e-06	0.00815616756903829	0.131749177510918	0.10329286518614	15	12	12	9	2.95363734684756
Blood/Urine Markers → Microbiome (Linear)	clr	DR1TVK	Vitamin K (mcg)	RSV_genus840	Proteobacteria; Vasilyevaea	Proteobacteria	Vasilyevaea	9.0332974660237e-06	3.05817358611362e-06	0.00815286231629195	0.131749177510918	0.10329286518614	15	12	12	9	2.95382103456834
Blood/Urine Markers → Microbiome (Linear)	clr	DR1TVK	Vitamin K (mcg)	RSV_genus842	Proteobacteria; unclassified	Proteobacteria	NA	9.01105687696755e-06	3.05108715915715e-06	0.00816058155368846	0.131749177510918	0.10329286518614	15	12	12	9	2.95339215398121
Blood/Urine Markers → Microbiome (Linear)	clr	DR1TVK	Vitamin K (mcg)	RSV_genus867	Proteobacteria; Alsobacter	Proteobacteria	Alsobacter	8.79196559932627e-06	2.98087130880241e-06	0.00823165453373088	0.131749177510918	0.10329286518614	15	12	12	9	2.94946164678894
Blood/Urine Markers → Microbiome (Linear)	clr	DR1TVK	Vitamin K (mcg)	RSV_genus87	Actinobacteria; Georgenia	Actinobacteria	Georgenia	9.00043841144587e-06	3.05221141681551e-06	0.00824321629300108	0.131749177510918	0.10329286518614	15	12	12	9	2.94882535392531
Blood/Urine Markers → Microbiome (Linear)	clr	DR1TVK	Vitamin K (mcg)	RSV_genus929	Proteobacteria; Magnetospirillum	Proteobacteria	Magnetospirillum	9.05442577780775e-06	3.07045361602118e-06	0.00824206571162525	0.131749177510918	0.10329286518614	15	12	12	9	2.94888863670275
Blood/Urine Markers → Microbiome (Linear)	clr	DR1TVK	Vitamin K (mcg)	RSV_genus93	Actinobacteria; unclassified	Actinobacteria	NA	9.06943773242226e-06	3.0725742261056e-06	0.00819039875699758	0.131749177510918	0.10329286518614	15	12	12	9	2.95173918187731
Blood/Urine Markers → Microbiome (Linear)	clr	DR1TVK	Vitamin K (mcg)	RSV_genus977	Proteobacteria; Advenella	Proteobacteria	Advenella	9.07466964817356e-06	3.07705602495438e-06	0.00823749326304047	0.131749177510918	0.10329286518614	15	12	12	9	2.94914020888134
Blood/Urine Markers → Microbiome (Linear)	clr	DR1TVK	Vitamin K (mcg)	RSV_genus146	Actinobacteria; Asanoa	Actinobacteria	Asanoa	9.12702121106213e-06	3.09818343520058e-06	0.00829608549911215	0.13175708159315	0.103299062077201	15	12	12	9	2.94592667024289
Blood/Urine Markers → Microbiome (Linear)	clr	DR1TVK	Vitamin K (mcg)	RSV_genus486	Firmicutes; Psychrobacillus	Firmicutes	Psychrobacillus	9.03739488361638e-06	3.06791560270194e-06	0.00829882621749164	0.131782642386601	0.103319102032227	15	12	12	9	2.94577689023031
Blood/Urine Markers → Microbiome (Linear)	clr	DR1TVK	Vitamin K (mcg)	RSV_genus593	Firmicutes; Cellulosilyticum	Firmicutes	Cellulosilyticum	9.01208924670664e-06	3.0593905734806e-06	0.00829997963732543	0.131797678297929	0.103330890359039	15	12	12	9	2.94571387021494
Blood/Urine Markers → Microbiome (Linear)	clr	DR1TVK	Vitamin K (mcg)	RSV_genus1293	Proteobacteria; unclassified	Proteobacteria	NA	9.04303008870974e-06	3.07036267695582e-06	0.00830820932547616	0.131879695313482	0.103395192639254	15	12	12	9	2.9452644655242
Blood/Urine Markers → Microbiome (Linear)	clr	DR1TVK	Vitamin K (mcg)	RSV_genus548	Firmicutes; Fonticella	Firmicutes	Fonticella	9.12747539290861e-06	3.09901637732271e-06	0.00830789848924813	0.131879695313482	0.103395192639254	15	12	12	9	2.94528143177933
Blood/Urine Markers → Microbiome (Linear)	clr	DR1TVK	Vitamin K (mcg)	RSV_genus855	Proteobacteria; Aquamicrobium	Proteobacteria	Aquamicrobium	9.06702087882934e-06	3.07872449560893e-06	0.00831200074800872	0.131906555392389	0.103416251248969	15	12	12	9	2.9450575690554
Blood/Urine Markers → Microbiome (Linear)	clr	DR1TVK	Vitamin K (mcg)	RSV_genus557	Firmicutes; Anaerofustis	Firmicutes	Anaerofustis	9.08663717692597e-06	3.0856396538966e-06	0.00831645252478931	0.13196729943697	0.103463875276127	15	12	12	9	2.94481475354752
Blood/Urine Markers → Microbiome (Linear)	clr	DR1TVK	Vitamin K (mcg)	RSV_genus974	Proteobacteria; Zymomonas	Proteobacteria	Zymomonas	9.0067552093086e-06	3.05921484730844e-06	0.00832884508768274	0.132104812125913	0.103571686800333	15	12	12	9	2.94413947985148
Blood/Urine Markers → Microbiome (Linear)	clr	DR1TVK	Vitamin K (mcg)	RSV_genus1020	Proteobacteria; Pseudacidovorax	Proteobacteria	Pseudacidovorax	9.08951082626139e-06	3.08759139871756e-06	0.00833353881818612	0.132159548862725	0.103614601029348	15	12	12	9	2.94388397053987
Blood/Urine Markers → Microbiome (Linear)	clr	DR1TVK	Vitamin K (mcg)	RSV_genus92	Actinobacteria; Demequina	Actinobacteria	Demequina	9.06095336599358e-06	3.07821312883555e-06	0.00833920517255778	0.132228089176366	0.103668337420804	15	12	12	9	2.94357570017292
Blood/Urine Markers → Microbiome (Linear)	clr	DR1TVK	Vitamin K (mcg)	RSV_genus199	Actinobacteria; Gordonibacter	Actinobacteria	Gordonibacter	9.06603038253717e-06	3.08013163922777e-06	0.00834261009052372	0.13225752679532	0.103691416851458	15	12	12	9	2.94339055742765
Blood/Urine Markers → Microbiome (Linear)	clr	DR1TVK	Vitamin K (mcg)	RSV_genus1312	Synergistetes; Synergistes	Synergistetes	Synergistes	9.0145378288996e-06	3.06285906796906e-06	0.00834653043576962	0.132283385515762	0.103711690384659	15	12	12	9	2.94317747857626
Blood/Urine Markers → Microbiome (Linear)	clr	DR1TVK	Vitamin K (mcg)	RSV_genus1190	Proteobacteria; Plesiomonas	Proteobacteria	Plesiomonas	8.40499589581115e-06	2.85600572496538e-06	0.00835127308958182	0.132342115464575	0.10375773533765	15	12	12	9	2.9429198346278
Blood/Urine Markers → Microbiome (Linear)	clr	DR1TVK	Vitamin K (mcg)	RSV_genus139	Actinobacteria; Cellulosimicrobium	Actinobacteria	Cellulosimicrobium	8.96692705944354e-06	3.04708923188767e-06	0.00835376475106725	0.13236187705959	0.103773228654635	15	12	12	9	2.94278453207244
Blood/Urine Markers → Microbiome (Linear)	clr	DR1TVK	Vitamin K (mcg)	RSV_genus3	Acidobacteria; Edaphobacter	Acidobacteria	Edaphobacter	9.10774421263645e-06	3.0950671827339e-06	0.0083559764611998	0.132383771382569	0.103790394054789	15	12	12	9	2.94266446410107
Blood/Urine Markers → Microbiome (Linear)	clr	DR1TVK	Vitamin K (mcg)	RSV_genus452	Elusimicrobia; unclassified	Elusimicrobia	NA	9.06083028752309e-06	3.0792400575727e-06	0.00835801092978302	0.132398762186952	0.103802147017239	15	12	12	9	2.94255404519047
Blood/Urine Markers → Microbiome (Linear)	clr	DR1TVK	Vitamin K (mcg)	RSV_genus699	Firmicutes; Candidatus_Stoquefichus	Firmicutes	Candidatus_Stoquefichus	9.05262955776399e-06	3.07647772542238e-06	0.00835844470313673	0.132398762186952	0.103802147017239	15	12	12	9	2.9425305058957
Blood/Urine Markers → Microbiome (Linear)	clr	DR1TVK	Vitamin K (mcg)	RSV_genus581	Firmicutes; unclassified	Firmicutes	NA	-7.17717853336458e-05	2.43928183807578e-05	0.00836209204049769	0.132431337873533	0.103827686728879	15	12	12	9	-2.94233262484596
Blood/Urine Markers → Microbiome (Linear)	clr	DR1TVK	Vitamin K (mcg)	RSV_genus436	Cyanobacteria; Pseudanabaena	Cyanobacteria	Pseudanabaena	9.04088669570249e-06	3.07306074256588e-06	0.00836857469199289	0.132494542051083	0.10387723952848	15	12	12	9	2.94198112340393
Blood/Urine Markers → Microbiome (Linear)	clr	DR1TVK	Vitamin K (mcg)	RSV_genus1100	Proteobacteria; unclassified	Proteobacteria	NA	9.07063449237746e-06	3.08332065133626e-06	0.00837118793230581	0.132526050918791	0.103901942841896	15	12	12	9	2.94183950295484
Blood/Urine Markers → Microbiome (Linear)	clr	DR1TVK	Vitamin K (mcg)	RSV_genus208	Actinobacteria; Nitriliruptor	Actinobacteria	Nitriliruptor	9.10007067894558e-06	3.09373458714043e-06	0.00837834895265171	0.132614549944596	0.103971327092442	15	12	12	9	2.94145164125306
Blood/Urine Markers → Microbiome (Linear)	clr	DR1TVK	Vitamin K (mcg)	RSV_genus1318	Tenericutes; Spiroplasma	Tenericutes	Spiroplasma	9.29289894707127e-06	3.1593690375003e-06	0.00837970710362965	0.132619300849226	0.103975051856123	15	12	12	9	2.94137811593667
Blood/Urine Markers → Microbiome (Linear)	clr	DR1TVK	Vitamin K (mcg)	RSV_genus278	Bacteroidetes; unclassified	Bacteroidetes	NA	9.11019320104404e-06	3.09737872595752e-06	0.00838190697366133	0.132636796252339	0.103988768452684	15	12	12	9	2.94125904743138
Blood/Urine Markers → Microbiome (Linear)	clr	DR1TVK	Vitamin K (mcg)	RSV_genus397	Chloroflexi; Pelolinea	Chloroflexi	Pelolinea	9.13033185658568e-06	3.10427001651607e-06	0.00838268329787023	0.132642217251212	0.103993018577932	15	12	12	9	2.94121703589196
Blood/Urine Markers → Microbiome (Linear)	clr	DR1TVK	Vitamin K (mcg)	RSV_genus622	Firmicutes; Lachnospiraceae_UCG-010	Firmicutes	Lachnospiraceae_UCG-010	7.33878692165205e-06	2.4952201563467e-06	0.00838414322545639	0.132652855222831	0.104001358869606	15	12	12	9	2.94113804065967
Blood/Urine Markers → Microbiome (Linear)	clr	DR1TVK	Vitamin K (mcg)	RSV_genus925	Proteobacteria; AEGEAN-169_marine_group	Proteobacteria	AEGEAN-169_marine_group	8.35489394895356e-06	2.8409264731125e-06	0.00838845752026547	0.132694097457878	0.104033693254573	15	12	12	9	2.9409046760017
Blood/Urine Markers → Microbiome (Linear)	clr	DR1TVK	Vitamin K (mcg)	RSV_genus1065	Proteobacteria; Snodgrassella	Proteobacteria	Snodgrassella	9.16193259206009e-06	3.11539376198177e-06	0.00838930927178442	0.132704281129763	0.104041677370049	15	12	12	9	2.94085861757391
Blood/Urine Markers → Microbiome (Linear)	clr	DR1TVK	Vitamin K (mcg)	RSV_genus877	Proteobacteria; Labrys	Proteobacteria	Labrys	9.32814154717581e-06	3.17199882322785e-06	0.0083908166967488	0.132721008823196	0.104054792073422	15	12	12	9	2.94077711469118
Blood/Urine Markers → Microbiome (Linear)	clr	DR1TVK	Vitamin K (mcg)	RSV_genus1000	Proteobacteria; Acidovorax	Proteobacteria	Acidovorax	9.10597751096425e-06	3.09648057502937e-06	0.00839130474994256	0.132722685065914	0.104056106266924	15	12	12	9	2.94075072984364
Blood/Urine Markers → Microbiome (Linear)	clr	DR1TVK	Vitamin K (mcg)	RSV_genus80	Actinobacteria; unclassified	Actinobacteria	NA	9.08021179544898e-06	3.08789676671305e-06	0.00839443758866132	0.132753707851128	0.104080428486094	15	12	12	9	2.9405813993952
Blood/Urine Markers → Microbiome (Linear)	clr	DR1TVK	Vitamin K (mcg)	RSV_genus995	Proteobacteria; unclassified	Proteobacteria	NA	8.83754498254447e-06	3.00538909046335e-06	0.00839472251481433	0.132753707851128	0.104080428486094	15	12	12	9	2.94056600211521
Blood/Urine Markers → Microbiome (Linear)	clr	DR1TVK	Vitamin K (mcg)	RSV_genus447	Deinococcus-Thermus; unclassified	Deinococcus-Thermus	NA	9.10406482645208e-06	3.09609925040672e-06	0.00839603377078008	0.132767863011029	0.104091526293693	15	12	12	9	2.94049514893818
Blood/Urine Markers → Microbiome (Linear)	clr	DR1TVK	Vitamin K (mcg)	RSV_genus1128	Proteobacteria; Desulfomonile	Proteobacteria	Desulfomonile	9.11397854634878e-06	3.0996052523153e-06	0.00839839662796942	0.132772379864125	0.104095067558289	15	12	12	9	2.94036749987469
Blood/Urine Markers → Microbiome (Linear)	clr	DR1TVK	Vitamin K (mcg)	RSV_genus1349	WCHB1-60; unclassified	WCHB1-60	NA	9.0828792993407e-06	3.08910644392366e-06	0.00839976849120647	0.13278085171717	0.104101709588175	15	12	12	9	2.94029340335841
Blood/Urine Markers → Microbiome (Linear)	clr	DR1TVK	Vitamin K (mcg)	RSV_genus1243	Proteobacteria; Perlucidibaca	Proteobacteria	Perlucidibaca	8.88173385970551e-06	3.02070885915387e-06	0.00839999205809435	0.132781096280352	0.104101901328512	15	12	12	9	2.94028132926169
Blood/Urine Markers → Microbiome (Linear)	clr	DR1TVK	Vitamin K (mcg)	RSV_genus1180	Proteobacteria; Erwinia	Proteobacteria	Erwinia	9.13915198215546e-06	3.10833298185861e-06	0.00840131134285473	0.132795371029397	0.104113092895371	15	12	12	9	2.94021008543645
Blood/Urine Markers → Microbiome (Linear)	clr	DR1TVK	Vitamin K (mcg)	RSV_genus259	Bacteroidetes; Prevotella	Bacteroidetes	Prevotella	-0.000155011984910195	5.27291055370973e-05	0.00840927457701751	0.132892369361376	0.10418914069937	15	12	12	9	-2.93978028512426
Blood/Urine Markers → Microbiome (Linear)	clr	DR1TVK	Vitamin K (mcg)	RSV_genus495	Firmicutes; Kroppenstedtia	Firmicutes	Kroppenstedtia	9.14221592476392e-06	3.10982278343932e-06	0.00840915408088854	0.132892369361376	0.10418914069937	15	12	12	9	2.93978678574509
Blood/Urine Markers → Microbiome (Linear)	clr	DR1TVK	Vitamin K (mcg)	RSV_genus509	Firmicutes; Desemzia	Firmicutes	Desemzia	9.10155189973127e-06	3.09623764073008e-06	0.00841350504961517	0.132928838249475	0.104217732725621	15	12	12	9	2.93955211318508
Blood/Urine Markers → Microbiome (Linear)	clr	DR1TVK	Vitamin K (mcg)	RSV_genus1142	Proteobacteria; unclassified	Proteobacteria	NA	9.10726904676542e-06	3.0986616929724e-06	0.00842193876166853	0.133035733505698	0.104301539831659	15	12	12	9	2.93909756828899
Blood/Urine Markers → Microbiome (Linear)	clr	DR1TVK	Vitamin K (mcg)	RSV_genus641	Firmicutes; Desulfotomaculum	Firmicutes	Desulfotomaculum	8.54782486217907e-06	2.90840412584331e-06	0.0084235896585546	0.133058517602712	0.104319402824853	15	12	12	9	2.93900864265229
Blood/Urine Markers → Microbiome (Linear)	clr	DR1TVK	Vitamin K (mcg)	RSV_genus727	Firmicutes; Anaerovibrio	Firmicutes	Anaerovibrio	9.11046462374449e-06	3.09988395270842e-06	0.00842431504070696	0.133066078622763	0.104325330751232	15	12	12	9	2.93896957522702
Blood/Urine Markers → Microbiome (Linear)	clr	DR1TVK	Vitamin K (mcg)	RSV_genus793	Proteobacteria; unclassified	Proteobacteria	NA	9.07656471853843e-06	3.088417509807e-06	0.00842551984066266	0.133075829188111	0.10433297530622	15	12	12	9	2.93890469462649
Blood/Urine Markers → Microbiome (Linear)	clr	DR1TVK	Vitamin K (mcg)	RSV_genus394	Chloroflexi; Anaerolinea	Chloroflexi	Anaerolinea	9.13201950145955e-06	3.10738612560155e-06	0.00842726612711205	0.133093527265711	0.104346850801901	15	12	12	9	2.93881066991367
Blood/Urine Markers → Microbiome (Linear)	clr	DR1TVK	Vitamin K (mcg)	RSV_genus694	Firmicutes; unclassified	Firmicutes	NA	9.12289762256192e-06	3.10429692894119e-06	0.00842752530401667	0.133094326248324	0.104347477213427	15	12	12	9	2.93879671674113
Blood/Urine Markers → Microbiome (Linear)	clr	DR1TVK	Vitamin K (mcg)	RSV_genus230	Bacteroidetes; unclassified	Bacteroidetes	NA	9.09821388534917e-06	3.0960940620004e-06	0.00843098877921219	0.133120618470308	0.104368090616806	15	12	12	9	2.93861029515065
Blood/Urine Markers → Microbiome (Linear)	clr	DR1TVK	Vitamin K (mcg)	RSV_genus288	Bacteroidetes; Emticicia	Bacteroidetes	Emticicia	8.60486329569117e-06	2.92822380471348e-06	0.00843127640432198	0.133120618470308	0.104368090616806	15	12	12	9	2.93859481704922
Blood/Urine Markers → Microbiome (Linear)	clr	DR1TVK	Vitamin K (mcg)	RSV_genus1086	Proteobacteria; unclassified	Proteobacteria	NA	9.08697230233468e-06	3.0923305646464e-06	0.00843208330749172	0.133130064348849	0.104375496293844	15	12	12	9	2.93855139751974
Blood/Urine Markers → Microbiome (Linear)	clr	DR1TVK	Vitamin K (mcg)	RSV_genus573	Firmicutes; Acidaminobacter	Firmicutes	Acidaminobacter	9.11775132761213e-06	3.10305135563981e-06	0.00843642396607834	0.133172235292746	0.104408558797193	15	12	12	9	2.93831789507465
Blood/Urine Markers → Microbiome (Linear)	clr	DR1TVK	Vitamin K (mcg)	RSV_genus1214	Proteobacteria; Cobetia	Proteobacteria	Cobetia	9.00736991558616e-06	3.06563506018665e-06	0.00843909577979153	0.133197934991022	0.104428707655194	15	12	12	9	2.93817422450726
Blood/Urine Markers → Microbiome (Linear)	clr	DR1TVK	Vitamin K (mcg)	RSV_genus290	Bacteroidetes; Flectobacillus	Bacteroidetes	Flectobacillus	9.10777909564265e-06	3.10004607788536e-06	0.0084432749477069	0.133236849444412	0.104459217032662	15	12	12	9	2.93794958746399
Blood/Urine Markers → Microbiome (Linear)	clr	DR1TVK	Vitamin K (mcg)	RSV_genus1110	Proteobacteria; unclassified	Proteobacteria	NA	9.14138122143875e-06	3.11200750922119e-06	0.00845248810526189	0.133349938255438	0.104547879956652	15	12	12	9	2.93745474403643
Blood/Urine Markers → Microbiome (Linear)	clr	DR1TVK	Vitamin K (mcg)	RSV_genus365	Bacteroidetes; Phaeodactylibacter	Bacteroidetes	Phaeodactylibacter	9.06059076879048e-06	3.08452630350119e-06	0.00845288461626135	0.133352896634777	0.10455019935996	15	12	12	9	2.93743345890939
Blood/Urine Markers → Microbiome (Linear)	clr	DR1TVK	Vitamin K (mcg)	RSV_genus459	Firmicutes; unclassified	Firmicutes	NA	9.07405998896867e-06	3.08913596915244e-06	0.00845331499762323	0.133356389194216	0.104552937566589	15	12	12	9	2.93741035667599
Blood/Urine Markers → Microbiome (Linear)	clr	DR1TVK	Vitamin K (mcg)	RSV_genus323	Bacteroidetes; Elizabethkingia	Bacteroidetes	Elizabethkingia	9.13610664395591e-06	3.11030149923196e-06	0.00845406489835118	0.133364922076375	0.104559627444001	15	12	12	9	2.93737010582798
Blood/Urine Markers → Microbiome (Linear)	clr	DR1TVK	Vitamin K (mcg)	RSV_genus928	Proteobacteria; Dongia	Proteobacteria	Dongia	9.24013823606395e-06	3.14574201601715e-06	0.00845448141122137	0.133368195392418	0.104562193761294	15	12	12	9	2.93734775102854
Blood/Urine Markers → Microbiome (Linear)	clr	DR1TVK	Vitamin K (mcg)	RSV_genus50	Actinobacteria; Pseudoscardovia	Actinobacteria	Pseudoscardovia	9.11908826682715e-06	3.10479168509117e-06	0.008459071143619	0.13341421109096	0.104598270596352	15	12	12	9	2.93710148433336
Blood/Urine Markers → Microbiome (Linear)	clr	DR1TVK	Vitamin K (mcg)	RSV_genus1225	Proteobacteria; unclassified	Proteobacteria	NA	9.09987405922678e-06	3.0982747162459e-06	0.00845951164700778	0.133417860823268	0.104601132028312	15	12	12	9	2.93707785546301
Blood/Urine Markers → Microbiome (Linear)	clr	DR1TVK	Vitamin K (mcg)	RSV_genus744	Fusobacteria; Psychrilyobacter	Fusobacteria	Psychrilyobacter	8.86697885147804e-06	3.0191263767701e-06	0.008462169594036	0.133443288635388	0.10462106772445	15	12	12	9	2.93693530675058
Blood/Urine Markers → Microbiome (Linear)	clr	DR1TVK	Vitamin K (mcg)	RSV_genus550	Firmicutes; Oxobacter	Firmicutes	Oxobacter	9.1281222735812e-06	3.10816732894569e-06	0.00846435439640919	0.133464547908113	0.104637735237925	15	12	12	9	2.93681816566727
Blood/Urine Markers → Microbiome (Linear)	clr	DR1TVK	Vitamin K (mcg)	RSV_genus471	Firmicutes; Paucisalibacillus	Firmicutes	Paucisalibacillus	9.06268933163745e-06	3.08625247632457e-06	0.00847084205062183	0.133543743715339	0.104699825658478	15	12	12	9	2.93647049331176
Blood/Urine Markers → Microbiome (Linear)	clr	DR1TVK	Vitamin K (mcg)	RSV_genus1336	Verrucomicrobia; unclassified	Verrucomicrobia	NA	8.89791919293778e-06	3.03035358747789e-06	0.00847469108781251	0.133583622675846	0.10473109122058	15	12	12	9	2.93626434542358
Blood/Urine Markers → Microbiome (Linear)	clr	DR1TVK	Vitamin K (mcg)	RSV_genus772	Planctomycetes; unclassified	Planctomycetes	NA	9.07671817753421e-06	3.09124817865941e-06	0.00847471303197643	0.133583622675846	0.10473109122058	15	12	12	9	2.93626317039046
Blood/Urine Markers → Microbiome (Linear)	clr	DR1TVK	Vitamin K (mcg)	RSV_genus239	Bacteroidetes; unclassified	Bacteroidetes	NA	8.96312487072121e-06	3.05268850612214e-06	0.00847698886310099	0.133601048909185	0.104744753587245	15	12	12	9	2.93614132354014
Blood/Urine Markers → Microbiome (Linear)	clr	DR1TVK	Vitamin K (mcg)	RSV_genus426	Cyanobacteria; Microcystis	Cyanobacteria	Microcystis	8.93941880361676e-06	3.04464904194304e-06	0.0084776089563655	0.133607274754795	0.10474963472156	15	12	12	9	2.93610812953068
Blood/Urine Markers → Microbiome (Linear)	clr	DR1TVK	Vitamin K (mcg)	RSV_genus67	Actinobacteria; Fodinicola	Actinobacteria	Fodinicola	8.97877588609004e-06	3.05821382487444e-06	0.00848048407462341	0.133626418987121	0.104764644019122	15	12	12	9	2.93595425311985
Blood/Urine Markers → Microbiome (Linear)	clr	DR1TVK	Vitamin K (mcg)	RSV_genus1338	Verrucomicrobia; unclassified	Verrucomicrobia	NA	8.99249087204109e-06	3.06297945197577e-06	0.0084821722816332	0.133638100188922	0.104773802215215	15	12	12	9	2.93586392368401
Blood/Urine Markers → Microbiome (Linear)	clr	DR1TVK	Vitamin K (mcg)	RSV_genus312	Bacteroidetes; Candidatus_Sulcia	Bacteroidetes	Candidatus_Sulcia	9.10400554307537e-06	3.10093984897948e-06	0.00848176174538576	0.133638100188922	0.104773802215215	15	12	12	9	2.93588588829657
Blood/Urine Markers → Microbiome (Linear)	clr	DR1TVK	Vitamin K (mcg)	RSV_genus451	Elusimicrobia; Elusimicrobium	Elusimicrobia	Elusimicrobium	8.9924908720411e-06	3.06297945197578e-06	0.00848217228163323	0.133638100188922	0.104773802215215	15	12	12	9	2.93586392368401
Blood/Urine Markers → Microbiome (Linear)	clr	DR1TVK	Vitamin K (mcg)	RSV_genus467	Firmicutes; Marinococcus	Firmicutes	Marinococcus	9.11578179268119e-06	3.10500235047671e-06	0.00848266947046942	0.133641053003845	0.104776117255958	15	12	12	9	2.93583732433621
Blood/Urine Markers → Microbiome (Linear)	clr	DR1TVK	Vitamin K (mcg)	RSV_genus117	Actinobacteria; Gryllotalpicola	Actinobacteria	Gryllotalpicola	9.09061261132464e-06	3.0964904512833e-06	0.00848375389310363	0.133650537974253	0.104783553581468	15	12	12	9	2.93577931349899
Blood/Urine Markers → Microbiome (Linear)	clr	DR1TVK	Vitamin K (mcg)	RSV_genus409	Chloroflexi; unclassified	Chloroflexi	NA	9.11626591149598e-06	3.10537319558698e-06	0.00848630964966549	0.133668699144152	0.10479779214682	15	12	12	9	2.9356426224233
Blood/Urine Markers → Microbiome (Linear)	clr	DR1TVK	Vitamin K (mcg)	RSV_genus806	Proteobacteria; unclassified	Proteobacteria	NA	9.12333522325713e-06	3.10781568490039e-06	0.00848691718087673	0.133674968626355	0.104802707492723	15	12	12	9	2.93561013530619
Blood/Urine Markers → Microbiome (Linear)	clr	DR1TVK	Vitamin K (mcg)	RSV_genus109	Actinobacteria; Tetrasphaera	Actinobacteria	Tetrasphaera	9.07327549507884e-06	3.09081194375291e-06	0.00848778472108843	0.133685333024238	0.104810833299453	15	12	12	9	2.93556374835991
Blood/Urine Markers → Microbiome (Linear)	clr	DR1TVK	Vitamin K (mcg)	RSV_genus424	Cyanobacteria; Cyanobium	Cyanobacteria	Cyanobium	9.14386936257688e-06	3.11493686874504e-06	0.00848914413731961	0.133696843729692	0.104819857824457	15	12	12	9	2.93549107024465
Blood/Urine Markers → Microbiome (Linear)	clr	DR1TVK	Vitamin K (mcg)	RSV_genus1288	Proteobacteria; Candidatus_Competibacter	Proteobacteria	Candidatus_Competibacter	9.12114650110314e-06	3.10726984628079e-06	0.00849044689506839	0.133714060703538	0.104833356129281	15	12	12	9	2.93542143178218
Blood/Urine Markers → Microbiome (Linear)	clr	DR1TVK	Vitamin K (mcg)	RSV_genus543	Firmicutes; Clostridium_sensu_stricto_2	Firmicutes	Clostridium_sensu_stricto_2	9.11700612255714e-06	3.1060920750291e-06	0.00849456249460844	0.133772272887908	0.104878995149015	15	12	12	9	2.93520150154329
Blood/Urine Markers → Microbiome (Linear)	clr	DR1TVK	Vitamin K (mcg)	RSV_genus1203	Proteobacteria; unclassified	Proteobacteria	NA	9.13014540846305e-06	3.11072368406871e-06	0.00849730323457733	0.133805526912204	0.104905066685197	15	12	12	9	2.93505509834328
Blood/Urine Markers → Microbiome (Linear)	clr	DR1TVK	Vitamin K (mcg)	RSV_genus890	Proteobacteria; Marivita	Proteobacteria	Marivita	9.12013089192192e-06	3.10749937070517e-06	0.00850062363770814	0.133844600342453	0.104935700702345	15	12	12	9	2.93487779205964
Blood/Urine Markers → Microbiome (Linear)	clr	DR1TVK	Vitamin K (mcg)	RSV_genus973	Proteobacteria; Sphingorhabdus	Proteobacteria	Sphingorhabdus	9.22591786205382e-06	3.14369581003643e-06	0.00850327632113258	0.133873153671675	0.104958086839713	15	12	12	9	2.93473618936016
Blood/Urine Markers → Microbiome (Linear)	clr	DR1TVK	Vitamin K (mcg)	RSV_genus1026	Proteobacteria; Rubrivivax	Proteobacteria	Rubrivivax	9.21162877774729e-06	3.139533176782e-06	0.00851565538024558	0.134022866753435	0.105075463611721	15	12	12	9	2.93407594666324
Blood/Urine Markers → Microbiome (Linear)	clr	DR1TVK	Vitamin K (mcg)	RSV_genus1035	Proteobacteria; Actimicrobium	Proteobacteria	Actimicrobium	9.05833322697157e-06	3.08733590748824e-06	0.00851653539597535	0.134028988922377	0.105080263462339	15	12	12	9	2.93402904588414
Blood/Urine Markers → Microbiome (Linear)	clr	DR1TVK	Vitamin K (mcg)	RSV_genus260	Bacteroidetes; Prevotella_1	Bacteroidetes	Prevotella_1	9.06550911198063e-06	3.09013731173688e-06	0.0085228742302875	0.134104093728143	0.105139146490859	15	12	12	9	2.9336913533092
Blood/Urine Markers → Microbiome (Linear)	clr	DR1TVK	Vitamin K (mcg)	RSV_genus914	Proteobacteria; Roseococcus	Proteobacteria	Roseococcus	8.87701966003263e-06	3.02590523916252e-06	0.00852319926443222	0.134104093728143	0.105139146490859	15	12	12	9	2.93367404409846
Blood/Urine Markers → Microbiome (Linear)	clr	DR1TVK	Vitamin K (mcg)	RSV_genus926	Proteobacteria; Azospirillum	Proteobacteria	Azospirillum	8.58425129256307e-06	2.92664177365631e-06	0.00853322550836339	0.134208896541779	0.105221313097927	15	12	12	9	2.93314042389226
Blood/Urine Markers → Microbiome (Linear)	clr	DR1TVK	Vitamin K (mcg)	RSV_genus1263	Proteobacteria; Alkanibacter	Proteobacteria	Alkanibacter	9.12916498086852e-06	3.11249264068184e-06	0.00853451215816361	0.134222515881509	0.10523199081637	15	12	12	9	2.93307198916577
Blood/Urine Markers → Microbiome (Linear)	clr	DR1TVK	Vitamin K (mcg)	RSV_genus143	Actinobacteria; Rarobacter	Actinobacteria	Rarobacter	9.05179674841116e-06	3.08649588332941e-06	0.00854132469388631	0.134309794388607	0.105300418166261	15	12	12	9	2.93270980768228
Blood/Urine Markers → Microbiome (Linear)	clr	DR1TVK	Vitamin K (mcg)	RSV_genus921	Proteobacteria; unclassified	Proteobacteria	NA	9.1568444440744e-06	3.12256069001447e-06	0.00854566407080654	0.134351542238901	0.105333148959376	15	12	12	9	2.93247925440064
Blood/Urine Markers → Microbiome (Linear)	clr	DR1TVK	Vitamin K (mcg)	RSV_genus137	Actinobacteria; Zhihengliuella	Actinobacteria	Zhihengliuella	9.11750450806015e-06	3.1091899664886e-06	0.00854645468910215	0.134360661508814	0.105340298571507	15	12	12	9	2.93243726061457
Blood/Urine Markers → Microbiome (Linear)	clr	DR1TVK	Vitamin K (mcg)	RSV_genus807	Proteobacteria; Aurantimonas	Proteobacteria	Aurantimonas	9.35820443126181e-06	3.1915421590305e-06	0.00855113238678011	0.134411018868786	0.105379779318886	15	12	12	9	2.93218888078375
Blood/Urine Markers → Microbiome (Linear)	clr	DR1TVK	Vitamin K (mcg)	RSV_genus686	Firmicutes; Saccharofermentans	Firmicutes	Saccharofermentans	9.05854354838303e-06	3.08938944419384e-06	0.00855192406100822	0.134413529302065	0.105381747527349	15	12	12	9	2.93214685685145
Blood/Urine Markers → Microbiome (Linear)	clr	DR1TVK	Vitamin K (mcg)	RSV_genus418	Chloroflexi; unclassified	Chloroflexi	NA	9.026407220795e-06	3.07869439780743e-06	0.00855667931300445	0.134455618909805	0.105414746262219	15	12	12	9	2.93189451581274
Blood/Urine Markers → Microbiome (Linear)	clr	DR1TVK	Vitamin K (mcg)	RSV_genus1085	Proteobacteria; unclassified	Proteobacteria	NA	9.15307549626588e-06	3.12219511695461e-06	0.00856194082801832	0.134517950353814	0.105463614828722	15	12	12	9	2.93161546713127
Blood/Urine Markers → Microbiome (Linear)	clr	DR1TVK	Vitamin K (mcg)	RSV_genus1001	Proteobacteria; Albidiferax	Proteobacteria	Albidiferax	9.13852735192019e-06	3.11948649514146e-06	0.00860198060617652	0.134524300366346	0.105468593311327	15	12	12	9	2.9294973278946
Blood/Urine Markers → Microbiome (Linear)	clr	DR1TVK	Vitamin K (mcg)	RSV_genus1023	Proteobacteria; Rhizobacter	Proteobacteria	Rhizobacter	9.13852735192018e-06	3.11948649514145e-06	0.00860198060617652	0.134524300366346	0.105468593311327	15	12	12	9	2.9294973278946
Blood/Urine Markers → Microbiome (Linear)	clr	DR1TVK	Vitamin K (mcg)	RSV_genus104	Actinobacteria; Ornithinibacter	Actinobacteria	Ornithinibacter	9.13852735192018e-06	3.11948649514145e-06	0.00860198060617652	0.134524300366346	0.105468593311327	15	12	12	9	2.9294973278946
Blood/Urine Markers → Microbiome (Linear)	clr	DR1TVK	Vitamin K (mcg)	RSV_genus1044	Proteobacteria; Pseudoduganella	Proteobacteria	Pseudoduganella	9.13852735192018e-06	3.11948649514145e-06	0.00860198060617652	0.134524300366346	0.105468593311327	15	12	12	9	2.9294973278946
Blood/Urine Markers → Microbiome (Linear)	clr	DR1TVK	Vitamin K (mcg)	RSV_genus107	Actinobacteria; Serinicoccus	Actinobacteria	Serinicoccus	9.13852735192018e-06	3.11948649514145e-06	0.00860198060617652	0.134524300366346	0.105468593311327	15	12	12	9	2.9294973278946
Blood/Urine Markers → Microbiome (Linear)	clr	DR1TVK	Vitamin K (mcg)	RSV_genus1074	Proteobacteria; Azovibrio	Proteobacteria	Azovibrio	9.13852735192018e-06	3.11948649514145e-06	0.00860198060617652	0.134524300366346	0.105468593311327	15	12	12	9	2.9294973278946
Blood/Urine Markers → Microbiome (Linear)	clr	DR1TVK	Vitamin K (mcg)	RSV_genus1081	Proteobacteria; Thauera	Proteobacteria	Thauera	9.13852735192018e-06	3.11948649514145e-06	0.00860198060617652	0.134524300366346	0.105468593311327	15	12	12	9	2.9294973278946
Blood/Urine Markers → Microbiome (Linear)	clr	DR1TVK	Vitamin K (mcg)	RSV_genus1099	Proteobacteria; unclassified	Proteobacteria	NA	9.13852735192018e-06	3.11948649514145e-06	0.00860198060617652	0.134524300366346	0.105468593311327	15	12	12	9	2.9294973278946
Blood/Urine Markers → Microbiome (Linear)	clr	DR1TVK	Vitamin K (mcg)	RSV_genus1102	Proteobacteria; unclassified	Proteobacteria	NA	9.13852735192018e-06	3.11948649514145e-06	0.00860198060617652	0.134524300366346	0.105468593311327	15	12	12	9	2.9294973278946
Blood/Urine Markers → Microbiome (Linear)	clr	DR1TVK	Vitamin K (mcg)	RSV_genus1112	Proteobacteria; unclassified	Proteobacteria	NA	9.13852735192018e-06	3.11948649514145e-06	0.00860198060617652	0.134524300366346	0.105468593311327	15	12	12	9	2.9294973278946
Blood/Urine Markers → Microbiome (Linear)	clr	DR1TVK	Vitamin K (mcg)	RSV_genus1115	Proteobacteria; Nannocystis	Proteobacteria	Nannocystis	9.13852735192018e-06	3.11948649514145e-06	0.00860198060617652	0.134524300366346	0.105468593311327	15	12	12	9	2.9294973278946
Blood/Urine Markers → Microbiome (Linear)	clr	DR1TVK	Vitamin K (mcg)	RSV_genus112	Actinobacteria; Candidatus_Rhodoluna	Actinobacteria	Candidatus_Rhodoluna	9.13852735192018e-06	3.11948649514145e-06	0.00860198060617652	0.134524300366346	0.105468593311327	15	12	12	9	2.9294973278946
Blood/Urine Markers → Microbiome (Linear)	clr	DR1TVK	Vitamin K (mcg)	RSV_genus1122	Proteobacteria; Sandaracinus	Proteobacteria	Sandaracinus	9.13852735192018e-06	3.11948649514145e-06	0.00860198060617652	0.134524300366346	0.105468593311327	15	12	12	9	2.9294973278946
Blood/Urine Markers → Microbiome (Linear)	clr	DR1TVK	Vitamin K (mcg)	RSV_genus1127	Proteobacteria; unclassified	Proteobacteria	NA	9.11177520261992e-06	3.10989189451533e-06	0.00859372833584486	0.134524300366346	0.105468593311327	15	12	12	9	2.92993310111185
Blood/Urine Markers → Microbiome (Linear)	clr	DR1TVK	Vitamin K (mcg)	RSV_genus1131	Proteobacteria; Syntrophobacter	Proteobacteria	Syntrophobacter	9.13852735192018e-06	3.11948649514145e-06	0.00860198060617652	0.134524300366346	0.105468593311327	15	12	12	9	2.9294973278946
Blood/Urine Markers → Microbiome (Linear)	clr	DR1TVK	Vitamin K (mcg)	RSV_genus1146	Proteobacteria; unclassified	Proteobacteria	NA	9.13852735192018e-06	3.11948649514145e-06	0.00860198060617652	0.134524300366346	0.105468593311327	15	12	12	9	2.9294973278946
Blood/Urine Markers → Microbiome (Linear)	clr	DR1TVK	Vitamin K (mcg)	RSV_genus1149	Proteobacteria; Ruminobacter	Proteobacteria	Ruminobacter	9.13852735192018e-06	3.11948649514145e-06	0.00860198060617652	0.134524300366346	0.105468593311327	15	12	12	9	2.9294973278946
Blood/Urine Markers → Microbiome (Linear)	clr	DR1TVK	Vitamin K (mcg)	RSV_genus1184	Proteobacteria; Leminorella	Proteobacteria	Leminorella	9.13852735192018e-06	3.11948649514145e-06	0.00860198060617652	0.134524300366346	0.105468593311327	15	12	12	9	2.9294973278946
Blood/Urine Markers → Microbiome (Linear)	clr	DR1TVK	Vitamin K (mcg)	RSV_genus1189	Proteobacteria; Pectobacterium	Proteobacteria	Pectobacterium	9.13852735192018e-06	3.11948649514145e-06	0.00860198060617652	0.134524300366346	0.105468593311327	15	12	12	9	2.9294973278946
Blood/Urine Markers → Microbiome (Linear)	clr	DR1TVK	Vitamin K (mcg)	RSV_genus1194	Proteobacteria; Serratia	Proteobacteria	Serratia	9.13852735192018e-06	3.11948649514145e-06	0.00860198060617652	0.134524300366346	0.105468593311327	15	12	12	9	2.9294973278946
Blood/Urine Markers → Microbiome (Linear)	clr	DR1TVK	Vitamin K (mcg)	RSV_genus1195	Proteobacteria; Shimwellia	Proteobacteria	Shimwellia	9.13852735192018e-06	3.11948649514145e-06	0.00860198060617652	0.134524300366346	0.105468593311327	15	12	12	9	2.9294973278946
Blood/Urine Markers → Microbiome (Linear)	clr	DR1TVK	Vitamin K (mcg)	RSV_genus1206	Proteobacteria; unclassified	Proteobacteria	NA	9.13852735192018e-06	3.11948649514145e-06	0.00860198060617652	0.134524300366346	0.105468593311327	15	12	12	9	2.9294973278946
Blood/Urine Markers → Microbiome (Linear)	clr	DR1TVK	Vitamin K (mcg)	RSV_genus1207	Proteobacteria; Methylobacter	Proteobacteria	Methylobacter	9.13852735192018e-06	3.11948649514145e-06	0.00860198060617652	0.134524300366346	0.105468593311327	15	12	12	9	2.9294973278946
Blood/Urine Markers → Microbiome (Linear)	clr	DR1TVK	Vitamin K (mcg)	RSV_genus1209	Proteobacteria; Methylomonas	Proteobacteria	Methylomonas	9.13852735192018e-06	3.11948649514145e-06	0.00860198060617652	0.134524300366346	0.105468593311327	15	12	12	9	2.9294973278946
Blood/Urine Markers → Microbiome (Linear)	clr	DR1TVK	Vitamin K (mcg)	RSV_genus1216	Proteobacteria; Kushneria	Proteobacteria	Kushneria	9.13852735192018e-06	3.11948649514145e-06	0.00860198060617652	0.134524300366346	0.105468593311327	15	12	12	9	2.9294973278946
Blood/Urine Markers → Microbiome (Linear)	clr	DR1TVK	Vitamin K (mcg)	RSV_genus1219	Proteobacteria; Marinospirillum	Proteobacteria	Marinospirillum	9.13852735192018e-06	3.11948649514145e-06	0.00860198060617652	0.134524300366346	0.105468593311327	15	12	12	9	2.9294973278946
Blood/Urine Markers → Microbiome (Linear)	clr	DR1TVK	Vitamin K (mcg)	RSV_genus122	Actinobacteria; Marisediminicola	Actinobacteria	Marisediminicola	9.13852735192018e-06	3.11948649514145e-06	0.00860198060617652	0.134524300366346	0.105468593311327	15	12	12	9	2.9294973278946
Blood/Urine Markers → Microbiome (Linear)	clr	DR1TVK	Vitamin K (mcg)	RSV_genus1221	Proteobacteria; Nitrincola	Proteobacteria	Nitrincola	9.13852735192018e-06	3.11948649514145e-06	0.00860198060617652	0.134524300366346	0.105468593311327	15	12	12	9	2.9294973278946
Blood/Urine Markers → Microbiome (Linear)	clr	DR1TVK	Vitamin K (mcg)	RSV_genus1222	Proteobacteria; Oceanobacter	Proteobacteria	Oceanobacter	9.13852735192018e-06	3.11948649514145e-06	0.00860198060617652	0.134524300366346	0.105468593311327	15	12	12	9	2.9294973278946
Blood/Urine Markers → Microbiome (Linear)	clr	DR1TVK	Vitamin K (mcg)	RSV_genus1224	Proteobacteria; Reinekea	Proteobacteria	Reinekea	9.13852735192018e-06	3.11948649514145e-06	0.00860198060617652	0.134524300366346	0.105468593311327	15	12	12	9	2.9294973278946
Blood/Urine Markers → Microbiome (Linear)	clr	DR1TVK	Vitamin K (mcg)	RSV_genus1230	Proteobacteria; Bibersteinia	Proteobacteria	Bibersteinia	9.13852735192018e-06	3.11948649514145e-06	0.00860198060617652	0.134524300366346	0.105468593311327	15	12	12	9	2.9294973278946
Blood/Urine Markers → Microbiome (Linear)	clr	DR1TVK	Vitamin K (mcg)	RSV_genus1232	Proteobacteria; Gallibacterium	Proteobacteria	Gallibacterium	9.13852735192018e-06	3.11948649514145e-06	0.00860198060617652	0.134524300366346	0.105468593311327	15	12	12	9	2.9294973278946
Blood/Urine Markers → Microbiome (Linear)	clr	DR1TVK	Vitamin K (mcg)	RSV_genus1250	Proteobacteria; Oceanococcus	Proteobacteria	Oceanococcus	9.13852735192018e-06	3.11948649514145e-06	0.00860198060617652	0.134524300366346	0.105468593311327	15	12	12	9	2.9294973278946
Blood/Urine Markers → Microbiome (Linear)	clr	DR1TVK	Vitamin K (mcg)	RSV_genus1251	Proteobacteria; unclassified	Proteobacteria	NA	9.13852735192018e-06	3.11948649514145e-06	0.00860198060617652	0.134524300366346	0.105468593311327	15	12	12	9	2.9294973278946
Blood/Urine Markers → Microbiome (Linear)	clr	DR1TVK	Vitamin K (mcg)	RSV_genus1252	Proteobacteria; unclassified	Proteobacteria	NA	9.13852735192018e-06	3.11948649514145e-06	0.00860198060617652	0.134524300366346	0.105468593311327	15	12	12	9	2.9294973278946
Blood/Urine Markers → Microbiome (Linear)	clr	DR1TVK	Vitamin K (mcg)	RSV_genus1254	Proteobacteria; Leucothrix	Proteobacteria	Leucothrix	9.13852735192018e-06	3.11948649514145e-06	0.00860198060617652	0.134524300366346	0.105468593311327	15	12	12	9	2.9294973278946
Blood/Urine Markers → Microbiome (Linear)	clr	DR1TVK	Vitamin K (mcg)	RSV_genus1264	Proteobacteria; Nevskia	Proteobacteria	Nevskia	9.13852735192018e-06	3.11948649514145e-06	0.00860198060617652	0.134524300366346	0.105468593311327	15	12	12	9	2.9294973278946
Blood/Urine Markers → Microbiome (Linear)	clr	DR1TVK	Vitamin K (mcg)	RSV_genus1278	Proteobacteria; Pseudofulvimonas	Proteobacteria	Pseudofulvimonas	9.13852735192018e-06	3.11948649514145e-06	0.00860198060617652	0.134524300366346	0.105468593311327	15	12	12	9	2.9294973278946
Blood/Urine Markers → Microbiome (Linear)	clr	DR1TVK	Vitamin K (mcg)	RSV_genus1286	Proteobacteria; Xylella	Proteobacteria	Xylella	9.13852735192018e-06	3.11948649514145e-06	0.00860198060617652	0.134524300366346	0.105468593311327	15	12	12	9	2.9294973278946
Blood/Urine Markers → Microbiome (Linear)	clr	DR1TVK	Vitamin K (mcg)	RSV_genus13	Acidobacteria; unclassified	Acidobacteria	NA	9.13852735192018e-06	3.11948649514145e-06	0.00860198060617652	0.134524300366346	0.105468593311327	15	12	12	9	2.9294973278946
Blood/Urine Markers → Microbiome (Linear)	clr	DR1TVK	Vitamin K (mcg)	RSV_genus1301	Spirochaetae; Turneriella	Spirochaetae	Turneriella	9.13852735192018e-06	3.11948649514145e-06	0.00860198060617652	0.134524300366346	0.105468593311327	15	12	12	9	2.9294973278946
Blood/Urine Markers → Microbiome (Linear)	clr	DR1TVK	Vitamin K (mcg)	RSV_genus1327	Thermotogae; AUTHM297	Thermotogae	AUTHM297	9.13852735192018e-06	3.11948649514145e-06	0.00860198060617652	0.134524300366346	0.105468593311327	15	12	12	9	2.9294973278946
Blood/Urine Markers → Microbiome (Linear)	clr	DR1TVK	Vitamin K (mcg)	RSV_genus1334	Verrucomicrobia; Lentimonas	Verrucomicrobia	Lentimonas	9.13852735192018e-06	3.11948649514145e-06	0.00860198060617652	0.134524300366346	0.105468593311327	15	12	12	9	2.9294973278946
Blood/Urine Markers → Microbiome (Linear)	clr	DR1TVK	Vitamin K (mcg)	RSV_genus1341	Verrucomicrobia; Candidatus_Methylacidiphilum	Verrucomicrobia	Candidatus_Methylacidiphilum	9.13852735192018e-06	3.11948649514145e-06	0.00860198060617652	0.134524300366346	0.105468593311327	15	12	12	9	2.9294973278946
Blood/Urine Markers → Microbiome (Linear)	clr	DR1TVK	Vitamin K (mcg)	RSV_genus1343	Verrucomicrobia; unclassified	Verrucomicrobia	NA	9.13852735192018e-06	3.11948649514145e-06	0.00860198060617652	0.134524300366346	0.105468593311327	15	12	12	9	2.9294973278946
Blood/Urine Markers → Microbiome (Linear)	clr	DR1TVK	Vitamin K (mcg)	RSV_genus1345	Verrucomicrobia; Luteolibacter	Verrucomicrobia	Luteolibacter	9.07654873646762e-06	3.09694531175095e-06	0.00857720384780968	0.134524300366346	0.105468593311327	15	12	12	9	2.93080691545565
Blood/Urine Markers → Microbiome (Linear)	clr	DR1TVK	Vitamin K (mcg)	RSV_genus1348	Verrucomicrobia; Roseimicrobium	Verrucomicrobia	Roseimicrobium	9.13852735192018e-06	3.11948649514145e-06	0.00860198060617652	0.134524300366346	0.105468593311327	15	12	12	9	2.9294973278946
Blood/Urine Markers → Microbiome (Linear)	clr	DR1TVK	Vitamin K (mcg)	RSV_genus14	Acidobacteria; unclassified	Acidobacteria	NA	9.13852735192018e-06	3.11948649514145e-06	0.00860198060617652	0.134524300366346	0.105468593311327	15	12	12	9	2.9294973278946
Blood/Urine Markers → Microbiome (Linear)	clr	DR1TVK	Vitamin K (mcg)	RSV_genus140	Actinobacteria; Isoptericola	Actinobacteria	Isoptericola	9.13852735192018e-06	3.11948649514145e-06	0.00860198060617652	0.134524300366346	0.105468593311327	15	12	12	9	2.9294973278946
Blood/Urine Markers → Microbiome (Linear)	clr	DR1TVK	Vitamin K (mcg)	RSV_genus141	Actinobacteria; unclassified	Actinobacteria	NA	9.13852735192018e-06	3.11948649514145e-06	0.00860198060617652	0.134524300366346	0.105468593311327	15	12	12	9	2.9294973278946
Blood/Urine Markers → Microbiome (Linear)	clr	DR1TVK	Vitamin K (mcg)	RSV_genus171	Actinobacteria; Propioniciclava	Actinobacteria	Propioniciclava	9.12529527927807e-06	3.11405086147861e-06	0.00858561996401636	0.134524300366346	0.105468593311327	15	12	12	9	2.93036166883453
Blood/Urine Markers → Microbiome (Linear)	clr	DR1TVK	Vitamin K (mcg)	RSV_genus182	Actinobacteria; unclassified	Actinobacteria	NA	9.13852735192019e-06	3.11948649514146e-06	0.00860198060617652	0.134524300366346	0.105468593311327	15	12	12	9	2.9294973278946
Blood/Urine Markers → Microbiome (Linear)	clr	DR1TVK	Vitamin K (mcg)	RSV_genus2	Acidobacteria; Candidatus_Koribacter	Acidobacteria	Candidatus_Koribacter	9.58127519128277e-06	3.2701431769768e-06	0.00859387621637752	0.134524300366346	0.105468593311327	15	12	12	9	2.92992528851307
Blood/Urine Markers → Microbiome (Linear)	clr	DR1TVK	Vitamin K (mcg)	RSV_genus202	Actinobacteria; Parvibacter	Actinobacteria	Parvibacter	9.13852735192018e-06	3.11948649514145e-06	0.00860198060617652	0.134524300366346	0.105468593311327	15	12	12	9	2.9294973278946
Blood/Urine Markers → Microbiome (Linear)	clr	DR1TVK	Vitamin K (mcg)	RSV_genus217	Actinobacteria; Conexibacter	Actinobacteria	Conexibacter	9.13852735192018e-06	3.11948649514145e-06	0.00860198060617652	0.134524300366346	0.105468593311327	15	12	12	9	2.9294973278946
Blood/Urine Markers → Microbiome (Linear)	clr	DR1TVK	Vitamin K (mcg)	RSV_genus224	Actinobacteria; unclassified	Actinobacteria	NA	9.13852735192018e-06	3.11948649514145e-06	0.00860198060617652	0.134524300366346	0.105468593311327	15	12	12	9	2.9294973278946
Blood/Urine Markers → Microbiome (Linear)	clr	DR1TVK	Vitamin K (mcg)	RSV_genus228	Atribacteria; Candidatus_Caldatribacterium	Atribacteria	Candidatus_Caldatribacterium	9.13852735192019e-06	3.11948649514146e-06	0.00860198060617652	0.134524300366346	0.105468593311327	15	12	12	9	2.9294973278946
Blood/Urine Markers → Microbiome (Linear)	clr	DR1TVK	Vitamin K (mcg)	RSV_genus229	Bacteroidetes; unclassified	Bacteroidetes	NA	9.13852735192019e-06	3.11948649514146e-06	0.00860198060617652	0.134524300366346	0.105468593311327	15	12	12	9	2.9294973278946
Blood/Urine Markers → Microbiome (Linear)	clr	DR1TVK	Vitamin K (mcg)	RSV_genus237	Bacteroidetes; unclassified	Bacteroidetes	NA	9.13852735192018e-06	3.11948649514145e-06	0.00860198060617652	0.134524300366346	0.105468593311327	15	12	12	9	2.9294973278946
Blood/Urine Markers → Microbiome (Linear)	clr	DR1TVK	Vitamin K (mcg)	RSV_genus238	Bacteroidetes; unclassified	Bacteroidetes	NA	9.13852735192018e-06	3.11948649514145e-06	0.00860198060617652	0.134524300366346	0.105468593311327	15	12	12	9	2.9294973278946
Blood/Urine Markers → Microbiome (Linear)	clr	DR1TVK	Vitamin K (mcg)	RSV_genus247	Bacteroidetes; Microbacter	Bacteroidetes	Microbacter	9.13852735192018e-06	3.11948649514145e-06	0.00860198060617652	0.134524300366346	0.105468593311327	15	12	12	9	2.9294973278946
Blood/Urine Markers → Microbiome (Linear)	clr	DR1TVK	Vitamin K (mcg)	RSV_genus25	Acidobacteria; unclassified	Acidobacteria	NA	9.13852735192018e-06	3.11948649514145e-06	0.00860198060617652	0.134524300366346	0.105468593311327	15	12	12	9	2.9294973278946
Blood/Urine Markers → Microbiome (Linear)	clr	DR1TVK	Vitamin K (mcg)	RSV_genus252	Bacteroidetes; Petrimonas	Bacteroidetes	Petrimonas	9.13852735192018e-06	3.11948649514145e-06	0.00860198060617652	0.134524300366346	0.105468593311327	15	12	12	9	2.9294973278946
Blood/Urine Markers → Microbiome (Linear)	clr	DR1TVK	Vitamin K (mcg)	RSV_genus26	Acidobacteria; unclassified	Acidobacteria	NA	9.13852735192018e-06	3.11948649514145e-06	0.00860198060617652	0.134524300366346	0.105468593311327	15	12	12	9	2.9294973278946
Blood/Urine Markers → Microbiome (Linear)	clr	DR1TVK	Vitamin K (mcg)	RSV_genus269	Bacteroidetes; Prevotellaceae_UCG-004	Bacteroidetes	Prevotellaceae_UCG-004	9.13852735192018e-06	3.11948649514145e-06	0.00860198060617652	0.134524300366346	0.105468593311327	15	12	12	9	2.9294973278946
Blood/Urine Markers → Microbiome (Linear)	clr	DR1TVK	Vitamin K (mcg)	RSV_genus275	Bacteroidetes; dgA-11_gut_group	Bacteroidetes	dgA-11_gut_group	9.13852735192018e-06	3.11948649514145e-06	0.00860198060617652	0.134524300366346	0.105468593311327	15	12	12	9	2.9294973278946
Blood/Urine Markers → Microbiome (Linear)	clr	DR1TVK	Vitamin K (mcg)	RSV_genus276	Bacteroidetes; vadinBC27_wastewater-sludge_group	Bacteroidetes	vadinBC27_wastewater-sludge_group	9.13852735192018e-06	3.11948649514145e-06	0.00860198060617652	0.134524300366346	0.105468593311327	15	12	12	9	2.9294973278946
Blood/Urine Markers → Microbiome (Linear)	clr	DR1TVK	Vitamin K (mcg)	RSV_genus279	Bacteroidetes; unclassified	Bacteroidetes	NA	9.13852735192019e-06	3.11948649514146e-06	0.00860198060617652	0.134524300366346	0.105468593311327	15	12	12	9	2.9294973278946
Blood/Urine Markers → Microbiome (Linear)	clr	DR1TVK	Vitamin K (mcg)	RSV_genus315	Bacteroidetes; Lishizhenia	Bacteroidetes	Lishizhenia	9.13852735192019e-06	3.11948649514146e-06	0.00860198060617652	0.134524300366346	0.105468593311327	15	12	12	9	2.9294973278946
Blood/Urine Markers → Microbiome (Linear)	clr	DR1TVK	Vitamin K (mcg)	RSV_genus329	Bacteroidetes; Imtechella	Bacteroidetes	Imtechella	9.13852735192019e-06	3.11948649514146e-06	0.00860198060617652	0.134524300366346	0.105468593311327	15	12	12	9	2.9294973278946
Blood/Urine Markers → Microbiome (Linear)	clr	DR1TVK	Vitamin K (mcg)	RSV_genus337	Bacteroidetes; Subsaxibacter	Bacteroidetes	Subsaxibacter	9.13852735192018e-06	3.11948649514145e-06	0.00860198060617652	0.134524300366346	0.105468593311327	15	12	12	9	2.9294973278946
Blood/Urine Markers → Microbiome (Linear)	clr	DR1TVK	Vitamin K (mcg)	RSV_genus378	Candidate_division_OP3; unclassified	Candidate_division_OP3	NA	9.13852735192019e-06	3.11948649514146e-06	0.00860198060617652	0.134524300366346	0.105468593311327	15	12	12	9	2.9294973278946
Blood/Urine Markers → Microbiome (Linear)	clr	DR1TVK	Vitamin K (mcg)	RSV_genus399	Chloroflexi; unclassified	Chloroflexi	NA	9.13852735192019e-06	3.11948649514146e-06	0.00860198060617652	0.134524300366346	0.105468593311327	15	12	12	9	2.9294973278946
Blood/Urine Markers → Microbiome (Linear)	clr	DR1TVK	Vitamin K (mcg)	RSV_genus408	Chloroflexi; unclassified	Chloroflexi	NA	9.13852735192019e-06	3.11948649514146e-06	0.00860198060617652	0.134524300366346	0.105468593311327	15	12	12	9	2.9294973278946
Blood/Urine Markers → Microbiome (Linear)	clr	DR1TVK	Vitamin K (mcg)	RSV_genus414	Chloroflexi; unclassified	Chloroflexi	NA	9.13852735192019e-06	3.11948649514146e-06	0.00860198060617652	0.134524300366346	0.105468593311327	15	12	12	9	2.9294973278946
Blood/Urine Markers → Microbiome (Linear)	clr	DR1TVK	Vitamin K (mcg)	RSV_genus42	Actinobacteria; Actinopolyspora	Actinobacteria	Actinopolyspora	9.13852735192019e-06	3.11948649514146e-06	0.00860198060617652	0.134524300366346	0.105468593311327	15	12	12	9	2.9294973278946
Blood/Urine Markers → Microbiome (Linear)	clr	DR1TVK	Vitamin K (mcg)	RSV_genus421	Cloacimonetes; unclassified	Cloacimonetes	NA	9.13852735192019e-06	3.11948649514146e-06	0.00860198060617652	0.134524300366346	0.105468593311327	15	12	12	9	2.9294973278946
Blood/Urine Markers → Microbiome (Linear)	clr	DR1TVK	Vitamin K (mcg)	RSV_genus425	Cyanobacteria; Merismopedia	Cyanobacteria	Merismopedia	9.13852735192019e-06	3.11948649514146e-06	0.00860198060617652	0.134524300366346	0.105468593311327	15	12	12	9	2.9294973278946
Blood/Urine Markers → Microbiome (Linear)	clr	DR1TVK	Vitamin K (mcg)	RSV_genus435	Cyanobacteria; Oscillatoria	Cyanobacteria	Oscillatoria	9.13852735192019e-06	3.11948649514146e-06	0.00860198060617652	0.134524300366346	0.105468593311327	15	12	12	9	2.9294973278946
Blood/Urine Markers → Microbiome (Linear)	clr	DR1TVK	Vitamin K (mcg)	RSV_genus437	Cyanobacteria; Spirulina	Cyanobacteria	Spirulina	9.13613524255561e-06	3.1179460583434e-06	0.00858910435080653	0.134524300366346	0.105468593311327	15	12	12	9	2.93017745387479
Blood/Urine Markers → Microbiome (Linear)	clr	DR1TVK	Vitamin K (mcg)	RSV_genus470	Firmicutes; Paraliobacillus	Firmicutes	Paraliobacillus	9.13852735192018e-06	3.11948649514145e-06	0.00860198060617652	0.134524300366346	0.105468593311327	15	12	12	9	2.9294973278946
Blood/Urine Markers → Microbiome (Linear)	clr	DR1TVK	Vitamin K (mcg)	RSV_genus491	Firmicutes; Macrococcus	Firmicutes	Macrococcus	9.13852735192018e-06	3.11948649514145e-06	0.00860198060617652	0.134524300366346	0.105468593311327	15	12	12	9	2.9294973278946
Blood/Urine Markers → Microbiome (Linear)	clr	DR1TVK	Vitamin K (mcg)	RSV_genus492	Firmicutes; unclassified	Firmicutes	NA	9.13852735192018e-06	3.11948649514145e-06	0.00860198060617652	0.134524300366346	0.105468593311327	15	12	12	9	2.9294973278946
Blood/Urine Markers → Microbiome (Linear)	clr	DR1TVK	Vitamin K (mcg)	RSV_genus506	Firmicutes; Alkalibacterium	Firmicutes	Alkalibacterium	9.13852735192018e-06	3.11948649514145e-06	0.00860198060617652	0.134524300366346	0.105468593311327	15	12	12	9	2.9294973278946
Blood/Urine Markers → Microbiome (Linear)	clr	DR1TVK	Vitamin K (mcg)	RSV_genus564	Firmicutes; Gallicola	Firmicutes	Gallicola	9.13852735192019e-06	3.11948649514146e-06	0.00860198060617652	0.134524300366346	0.105468593311327	15	12	12	9	2.9294973278946
Blood/Urine Markers → Microbiome (Linear)	clr	DR1TVK	Vitamin K (mcg)	RSV_genus575	Firmicutes; Guggenheimella	Firmicutes	Guggenheimella	9.13852735192019e-06	3.11948649514146e-06	0.00860198060617652	0.134524300366346	0.105468593311327	15	12	12	9	2.9294973278946
Blood/Urine Markers → Microbiome (Linear)	clr	DR1TVK	Vitamin K (mcg)	RSV_genus576	Firmicutes; Anaerovorax	Firmicutes	Anaerovorax	9.13852735192019e-06	3.11948649514146e-06	0.00860198060617652	0.134524300366346	0.105468593311327	15	12	12	9	2.9294973278946
Blood/Urine Markers → Microbiome (Linear)	clr	DR1TVK	Vitamin K (mcg)	RSV_genus586	Firmicutes; Acetitomaculum	Firmicutes	Acetitomaculum	9.13852735192019e-06	3.11948649514146e-06	0.00860198060617652	0.134524300366346	0.105468593311327	15	12	12	9	2.9294973278946
Blood/Urine Markers → Microbiome (Linear)	clr	DR1TVK	Vitamin K (mcg)	RSV_genus60	Actinobacteria; unclassified	Actinobacteria	NA	9.10865383365999e-06	3.10708908705599e-06	0.00856277001122832	0.134524300366346	0.105468593311327	15	12	12	9	2.93157150582076
Blood/Urine Markers → Microbiome (Linear)	clr	DR1TVK	Vitamin K (mcg)	RSV_genus607	Firmicutes; Lachnoclostridium_5	Firmicutes	Lachnoclostridium_5	9.01909724901842e-06	3.07701119780836e-06	0.00857124040887692	0.134524300366346	0.105468593311327	15	12	12	9	2.93112266066578
Blood/Urine Markers → Microbiome (Linear)	clr	DR1TVK	Vitamin K (mcg)	RSV_genus611	Firmicutes; Lachnospiraceae_FE2018_group	Firmicutes	Lachnospiraceae_FE2018_group	9.13852735192019e-06	3.11948649514146e-06	0.00860198060617652	0.134524300366346	0.105468593311327	15	12	12	9	2.9294973278946
Blood/Urine Markers → Microbiome (Linear)	clr	DR1TVK	Vitamin K (mcg)	RSV_genus612	Firmicutes; Lachnospiraceae_NC2004_group	Firmicutes	Lachnospiraceae_NC2004_group	9.13852735192019e-06	3.11948649514146e-06	0.00860198060617652	0.134524300366346	0.105468593311327	15	12	12	9	2.9294973278946
Blood/Urine Markers → Microbiome (Linear)	clr	DR1TVK	Vitamin K (mcg)	RSV_genus617	Firmicutes; Lachnospiraceae_UCG-002	Firmicutes	Lachnospiraceae_UCG-002	9.13852735192019e-06	3.11948649514146e-06	0.00860198060617652	0.134524300366346	0.105468593311327	15	12	12	9	2.9294973278946
Blood/Urine Markers → Microbiome (Linear)	clr	DR1TVK	Vitamin K (mcg)	RSV_genus643	Firmicutes; Pelotomaculum	Firmicutes	Pelotomaculum	9.13852735192019e-06	3.11948649514146e-06	0.00860198060617652	0.134524300366346	0.105468593311327	15	12	12	9	2.9294973278946
Blood/Urine Markers → Microbiome (Linear)	clr	DR1TVK	Vitamin K (mcg)	RSV_genus679	Firmicutes; Ruminococcaceae_UCG-009	Firmicutes	Ruminococcaceae_UCG-009	9.13852735192019e-06	3.11948649514146e-06	0.00860198060617652	0.134524300366346	0.105468593311327	15	12	12	9	2.9294973278946
Blood/Urine Markers → Microbiome (Linear)	clr	DR1TVK	Vitamin K (mcg)	RSV_genus696	Firmicutes; Syntrophaceticus	Firmicutes	Syntrophaceticus	9.13852735192019e-06	3.11948649514146e-06	0.00860198060617652	0.134524300366346	0.105468593311327	15	12	12	9	2.9294973278946
Blood/Urine Markers → Microbiome (Linear)	clr	DR1TVK	Vitamin K (mcg)	RSV_genus701	Firmicutes; Coprobacillus	Firmicutes	Coprobacillus	9.13852735192019e-06	3.11948649514146e-06	0.00860198060617652	0.134524300366346	0.105468593311327	15	12	12	9	2.9294973278946
Blood/Urine Markers → Microbiome (Linear)	clr	DR1TVK	Vitamin K (mcg)	RSV_genus718	Firmicutes; [Anaerorhabdus]_furcosa_group	Firmicutes	[Anaerorhabdus]_furcosa_group	9.13852735192019e-06	3.11948649514146e-06	0.00860198060617652	0.134524300366346	0.105468593311327	15	12	12	9	2.9294973278946
Blood/Urine Markers → Microbiome (Linear)	clr	DR1TVK	Vitamin K (mcg)	RSV_genus760	Latescibacteria; unclassified	Latescibacteria	NA	9.13852735192019e-06	3.11948649514146e-06	0.00860198060617652	0.134524300366346	0.105468593311327	15	12	12	9	2.9294973278946
Blood/Urine Markers → Microbiome (Linear)	clr	DR1TVK	Vitamin K (mcg)	RSV_genus763	Lentisphaerae; unclassified	Lentisphaerae	NA	9.13852735192019e-06	3.11948649514146e-06	0.00860198060617652	0.134524300366346	0.105468593311327	15	12	12	9	2.9294973278946
Blood/Urine Markers → Microbiome (Linear)	clr	DR1TVK	Vitamin K (mcg)	RSV_genus765	Microgenomates; unclassified	Microgenomates	NA	9.13852735192019e-06	3.11948649514146e-06	0.00860198060617652	0.134524300366346	0.105468593311327	15	12	12	9	2.9294973278946
Blood/Urine Markers → Microbiome (Linear)	clr	DR1TVK	Vitamin K (mcg)	RSV_genus767	Nitrospirae; unclassified	Nitrospirae	NA	9.13852735192019e-06	3.11948649514146e-06	0.00860198060617652	0.134524300366346	0.105468593311327	15	12	12	9	2.9294973278946
Blood/Urine Markers → Microbiome (Linear)	clr	DR1TVK	Vitamin K (mcg)	RSV_genus768	Nitrospirae; Nitrospira	Nitrospirae	Nitrospira	9.41339589464365e-06	3.2115183062575e-06	0.00857099459909392	0.134524300366346	0.105468593311327	15	12	12	9	2.931135680062
Blood/Urine Markers → Microbiome (Linear)	clr	DR1TVK	Vitamin K (mcg)	RSV_genus769	Omnitrophica; unclassified	Omnitrophica	NA	9.13852735192018e-06	3.11948649514145e-06	0.00860198060617652	0.134524300366346	0.105468593311327	15	12	12	9	2.9294973278946
Blood/Urine Markers → Microbiome (Linear)	clr	DR1TVK	Vitamin K (mcg)	RSV_genus775	Planctomycetes; unclassified	Planctomycetes	NA	9.13852735192018e-06	3.11948649514145e-06	0.00860198060617652	0.134524300366346	0.105468593311327	15	12	12	9	2.9294973278946
Blood/Urine Markers → Microbiome (Linear)	clr	DR1TVK	Vitamin K (mcg)	RSV_genus776	Planctomycetes; AKYG587	Planctomycetes	AKYG587	9.13852735192018e-06	3.11948649514145e-06	0.00860198060617652	0.134524300366346	0.105468593311327	15	12	12	9	2.9294973278946
Blood/Urine Markers → Microbiome (Linear)	clr	DR1TVK	Vitamin K (mcg)	RSV_genus78	Actinobacteria; Sporichthya	Actinobacteria	Sporichthya	9.13852735192019e-06	3.11948649514146e-06	0.00860198060617652	0.134524300366346	0.105468593311327	15	12	12	9	2.9294973278946
Blood/Urine Markers → Microbiome (Linear)	clr	DR1TVK	Vitamin K (mcg)	RSV_genus800	Proteobacteria; Hyphomonas	Proteobacteria	Hyphomonas	9.13852735192018e-06	3.11948649514145e-06	0.00860198060617652	0.134524300366346	0.105468593311327	15	12	12	9	2.9294973278946
Blood/Urine Markers → Microbiome (Linear)	clr	DR1TVK	Vitamin K (mcg)	RSV_genus805	Proteobacteria; unclassified	Proteobacteria	NA	9.13852735192018e-06	3.11948649514145e-06	0.00860198060617652	0.134524300366346	0.105468593311327	15	12	12	9	2.9294973278946
Blood/Urine Markers → Microbiome (Linear)	clr	DR1TVK	Vitamin K (mcg)	RSV_genus825	Proteobacteria; Tardiphaga	Proteobacteria	Tardiphaga	8.98788385270578e-06	3.06719962153394e-06	0.00858636201657568	0.134524300366346	0.105468593311327	15	12	12	9	2.93032243144671
Blood/Urine Markers → Microbiome (Linear)	clr	DR1TVK	Vitamin K (mcg)	RSV_genus830	Proteobacteria; unclassified	Proteobacteria	NA	9.13852735192019e-06	3.11948649514146e-06	0.00860198060617652	0.134524300366346	0.105468593311327	15	12	12	9	2.9294973278946
Blood/Urine Markers → Microbiome (Linear)	clr	DR1TVK	Vitamin K (mcg)	RSV_genus832	Proteobacteria; Ancalomicrobium	Proteobacteria	Ancalomicrobium	9.13852735192019e-06	3.11948649514146e-06	0.00860198060617652	0.134524300366346	0.105468593311327	15	12	12	9	2.9294973278946
Blood/Urine Markers → Microbiome (Linear)	clr	DR1TVK	Vitamin K (mcg)	RSV_genus868	Proteobacteria; Bauldia	Proteobacteria	Bauldia	9.13852735192018e-06	3.11948649514145e-06	0.00860198060617652	0.134524300366346	0.105468593311327	15	12	12	9	2.9294973278946
Blood/Urine Markers → Microbiome (Linear)	clr	DR1TVK	Vitamin K (mcg)	RSV_genus896	Proteobacteria; Profundibacterium	Proteobacteria	Profundibacterium	9.13852735192019e-06	3.11948649514146e-06	0.00860198060617652	0.134524300366346	0.105468593311327	15	12	12	9	2.9294973278946
Blood/Urine Markers → Microbiome (Linear)	clr	DR1TVK	Vitamin K (mcg)	RSV_genus899	Proteobacteria; Ruegeria	Proteobacteria	Ruegeria	9.13852735192019e-06	3.11948649514146e-06	0.00860198060617652	0.134524300366346	0.105468593311327	15	12	12	9	2.9294973278946
Blood/Urine Markers → Microbiome (Linear)	clr	DR1TVK	Vitamin K (mcg)	RSV_genus910	Proteobacteria; Gluconacetobacter	Proteobacteria	Gluconacetobacter	9.13852735192019e-06	3.11948649514146e-06	0.00860198060617652	0.134524300366346	0.105468593311327	15	12	12	9	2.9294973278946
Blood/Urine Markers → Microbiome (Linear)	clr	DR1TVK	Vitamin K (mcg)	RSV_genus916	Proteobacteria; Saccharibacter	Proteobacteria	Saccharibacter	9.13852735192019e-06	3.11948649514146e-06	0.00860198060617652	0.134524300366346	0.105468593311327	15	12	12	9	2.9294973278946
Blood/Urine Markers → Microbiome (Linear)	clr	DR1TVK	Vitamin K (mcg)	RSV_genus922	Proteobacteria; unclassified	Proteobacteria	NA	9.13852735192018e-06	3.11948649514145e-06	0.00860198060617652	0.134524300366346	0.105468593311327	15	12	12	9	2.9294973278946
Blood/Urine Markers → Microbiome (Linear)	clr	DR1TVK	Vitamin K (mcg)	RSV_genus935	Proteobacteria; Candidatus_Alysiosphaera	Proteobacteria	Candidatus_Alysiosphaera	9.13852735192019e-06	3.11948649514146e-06	0.00860198060617652	0.134524300366346	0.105468593311327	15	12	12	9	2.9294973278946
Blood/Urine Markers → Microbiome (Linear)	clr	DR1TVK	Vitamin K (mcg)	RSV_genus936	Proteobacteria; Geminicoccus	Proteobacteria	Geminicoccus	9.13852735192019e-06	3.11948649514146e-06	0.00860198060617652	0.134524300366346	0.105468593311327	15	12	12	9	2.9294973278946
Blood/Urine Markers → Microbiome (Linear)	clr	DR1TVK	Vitamin K (mcg)	RSV_genus939	Proteobacteria; unclassified	Proteobacteria	NA	9.13852735192018e-06	3.11948649514145e-06	0.00860198060617652	0.134524300366346	0.105468593311327	15	12	12	9	2.9294973278946
Blood/Urine Markers → Microbiome (Linear)	clr	DR1TVK	Vitamin K (mcg)	RSV_genus981	Proteobacteria; GKS98_freshwater_group	Proteobacteria	GKS98_freshwater_group	9.13852735192019e-06	3.11948649514146e-06	0.00860198060617652	0.134524300366346	0.105468593311327	15	12	12	9	2.9294973278946
Blood/Urine Markers → Microbiome (Linear)	clr	DR1TVK	Vitamin K (mcg)	RSV_genus988	Proteobacteria; Pelistega	Proteobacteria	Pelistega	9.00364960398446e-06	3.07192138799294e-06	0.00857449102254924	0.134524300366346	0.105468593311327	15	12	12	9	2.93095052470306
Blood/Urine Markers → Microbiome (Linear)	clr	DR1TVK	Vitamin K (mcg)	RSV_genus996	Proteobacteria; Pandoraea	Proteobacteria	Pandoraea	9.13852735192019e-06	3.11948649514146e-06	0.00860198060617652	0.134524300366346	0.105468593311327	15	12	12	9	2.9294973278946
Blood/Urine Markers → Microbiome (Linear)	clr	DR1TVK	Vitamin K (mcg)	RSV_genus503	Firmicutes; Globicatella	Firmicutes	Globicatella	9.13653972139322e-06	3.11888802002986e-06	0.0086034045900728	0.134533380483271	0.105475712227066	15	12	12	9	2.92942217313263
Blood/Urine Markers → Microbiome (Linear)	clr	DR1TVK	Vitamin K (mcg)	RSV_genus1274	Proteobacteria; Luteimonas	Proteobacteria	Luteimonas	8.08491632037864e-06	2.75996728885648e-06	0.00860473011375307	0.134547513338232	0.105486792547336	15	12	12	9	2.92935222566657
Blood/Urine Markers → Microbiome (Linear)	clr	DR1TVK	Vitamin K (mcg)	RSV_genus905	Proteobacteria; Acidisoma	Proteobacteria	Acidisoma	9.1239772740438e-06	3.1148695721202e-06	0.00860821610141651	0.13458553134724	0.105516599102134	15	12	12	9	2.92916832078891
Blood/Urine Markers → Microbiome (Linear)	clr	DR1TVK	Vitamin K (mcg)	RSV_genus933	Proteobacteria; Telmatospirillum	Proteobacteria	Telmatospirillum	9.12893510834441e-06	3.11660153471609e-06	0.00860891798881477	0.134589909431787	0.105520031570598	15	12	12	9	2.92913130108435
Blood/Urine Markers → Microbiome (Linear)	clr	DR1TVK	Vitamin K (mcg)	RSV_genus489	Firmicutes; Aliicoccus	Firmicutes	Aliicoccus	9.11161575278846e-06	3.11070627256306e-06	0.00860923103890078	0.134591505907355	0.105521283225741	15	12	12	9	2.92911479079668
Blood/Urine Markers → Microbiome (Linear)	clr	DR1TVK	Vitamin K (mcg)	RSV_genus420	Chloroflexi; unclassified	Chloroflexi	NA	9.12650302250153e-06	3.11599128493386e-06	0.00861284109755642	0.134621174978997	0.105544544117955	15	12	12	9	2.9289244378279
Blood/Urine Markers → Microbiome (Linear)	clr	DR1TVK	Vitamin K (mcg)	RSV_genus911	Proteobacteria; Gluconobacter	Proteobacteria	Gluconobacter	9.12931931726302e-06	3.1169836955146e-06	0.00861339126351471	0.134623560496012	0.105546414390635	15	12	12	9	2.9288954351607
Blood/Urine Markers → Microbiome (Linear)	clr	DR1TVK	Vitamin K (mcg)	RSV_genus1055	Proteobacteria; Aquaspirillum	Proteobacteria	Aquaspirillum	9.14159279410952e-06	3.12127200912837e-06	0.00861513296290609	0.134644186336792	0.105562585286206	15	12	12	9	2.92880363113958
Blood/Urine Markers → Microbiome (Linear)	clr	DR1TVK	Vitamin K (mcg)	RSV_genus331	Bacteroidetes; Myroides	Bacteroidetes	Myroides	9.11067293956123e-06	3.11073679390264e-06	0.00861552503149919	0.134647015908786	0.10556480370308	15	12	12	9	2.92878296788692
Blood/Urine Markers → Microbiome (Linear)	clr	DR1TVK	Vitamin K (mcg)	RSV_genus127	Actinobacteria; Schumannella	Actinobacteria	Schumannella	9.15319369048856e-06	3.1257151398475e-06	0.00862370920525959	0.134722125613662	0.105623690572558	15	12	12	9	2.9283518430074
Blood/Urine Markers → Microbiome (Linear)	clr	DR1TVK	Vitamin K (mcg)	RSV_genus1070	Proteobacteria; Nitrosomonas	Proteobacteria	Nitrosomonas	9.10128365860336e-06	3.10861430208247e-06	0.00863491342881258	0.134844338128156	0.105719506584636	15	12	12	9	2.92776226774302
Blood/Urine Markers → Microbiome (Linear)	clr	DR1TVK	Vitamin K (mcg)	RSV_genus389	Chlorobi; unclassified	Chlorobi	NA	7.17922869449941e-06	2.45214350833112e-06	0.00863541396838656	0.134848854377186	0.105723047375638	15	12	12	9	2.92773594616632
Blood/Urine Markers → Microbiome (Linear)	clr	DR1TVK	Vitamin K (mcg)	RSV_genus781	Planctomycetes; unclassified	Planctomycetes	NA	9.13310327450447e-06	3.11985310130092e-06	0.00864152853588876	0.134908020248441	0.10576943409682	15	12	12	9	2.92741452175942
Blood/Urine Markers → Microbiome (Linear)	clr	DR1TVK	Vitamin K (mcg)	RSV_genus1328	Thermotogae; Thermotoga	Thermotogae	Thermotoga	9.16488912782469e-06	3.13092162645034e-06	0.00864527525770557	0.134943401272316	0.10579717322505	15	12	12	9	2.92721767622632
Blood/Urine Markers → Microbiome (Linear)	clr	DR1TVK	Vitamin K (mcg)	RSV_genus1199	Proteobacteria; unclassified	Proteobacteria	NA	9.16006654155952e-06	3.12953092436748e-06	0.00864984921264928	0.134973930165563	0.105821108227258	15	12	12	9	2.92697748094977
Blood/Urine Markers → Microbiome (Linear)	clr	DR1TVK	Vitamin K (mcg)	RSV_genus466	Firmicutes; Halolactibacillus	Firmicutes	Halolactibacillus	8.41822722044017e-06	2.87601612670874e-06	0.00864857252681057	0.134973930165563	0.105821108227258	15	12	12	9	2.92704451211609
Blood/Urine Markers → Microbiome (Linear)	clr	DR1TVK	Vitamin K (mcg)	RSV_genus706	Firmicutes; Erysipelotrichaceae_UCG-001	Firmicutes	Erysipelotrichaceae_UCG-001	9.04172858683427e-06	3.08910814150013e-06	0.00864998104042337	0.134973930165563	0.105821108227258	15	12	12	9	2.92697056000229
Blood/Urine Markers → Microbiome (Linear)	clr	DR1TVK	Vitamin K (mcg)	RSV_genus587	Firmicutes; Anaerosporobacter	Firmicutes	Anaerosporobacter	9.30479646017757e-06	3.17941680463145e-06	0.008657550376886	0.135032602586954	0.10586710807809	15	12	12	9	2.92657334094206
Blood/Urine Markers → Microbiome (Linear)	clr	DR1TVK	Vitamin K (mcg)	RSV_genus1014	Proteobacteria; Lampropedia	Proteobacteria	Lampropedia	9.1324539815806e-06	3.12268863041378e-06	0.00869623701970837	0.135034553040438	0.105868637255976	15	12	12	9	2.92454838200454
Blood/Urine Markers → Microbiome (Linear)	clr	DR1TVK	Vitamin K (mcg)	RSV_genus1091	Proteobacteria; unclassified	Proteobacteria	NA	9.12713441884016e-06	3.11884664401783e-06	0.00865998973126716	0.135034553040438	0.105868637255976	15	12	12	9	2.92644540133022
Blood/Urine Markers → Microbiome (Linear)	clr	DR1TVK	Vitamin K (mcg)	RSV_genus1157	Proteobacteria; unclassified	Proteobacteria	NA	9.01916272823276e-06	3.08413524464386e-06	0.0086995899785848	0.135034553040438	0.105868637255976	15	12	12	9	2.92437328871881
Blood/Urine Markers → Microbiome (Linear)	clr	DR1TVK	Vitamin K (mcg)	RSV_genus1167	Proteobacteria; Nitrosococcus	Proteobacteria	Nitrosococcus	9.16726929724953e-06	3.13639185387608e-06	0.00872840633415128	0.135034553040438	0.105868637255976	15	12	12	9	2.92287116034951
Blood/Urine Markers → Microbiome (Linear)	clr	DR1TVK	Vitamin K (mcg)	RSV_genus1179	Proteobacteria; Dickeya	Proteobacteria	Dickeya	9.1306803772189e-06	3.12362861079048e-06	0.00872400066711495	0.135034553040438	0.105868637255976	15	12	12	9	2.9231005074282
Blood/Urine Markers → Microbiome (Linear)	clr	DR1TVK	Vitamin K (mcg)	RSV_genus1185	Proteobacteria; Lonsdalea	Proteobacteria	Lonsdalea	9.11961776514393e-06	3.11743729180553e-06	0.00868076383275669	0.135034553040438	0.105868637255976	15	12	12	9	2.92535724427102
Blood/Urine Markers → Microbiome (Linear)	clr	DR1TVK	Vitamin K (mcg)	RSV_genus1236	Proteobacteria; Necropsobacter	Proteobacteria	Necropsobacter	8.87659795018887e-06	3.03394115552099e-06	0.00867297934057262	0.135034553040438	0.105868637255976	15	12	12	9	2.92576470510503
Blood/Urine Markers → Microbiome (Linear)	clr	DR1TVK	Vitamin K (mcg)	RSV_genus1325	Tenericutes; unclassified	Tenericutes	NA	9.16117001625121e-06	3.13077301540556e-06	0.00866526763898885	0.135034553040438	0.105868637255976	15	12	12	9	2.92616870375844
Blood/Urine Markers → Microbiome (Linear)	clr	DR1TVK	Vitamin K (mcg)	RSV_genus291	Bacteroidetes; Flexibacter	Bacteroidetes	Flexibacter	9.10087757029199e-06	3.11238756979889e-06	0.0087051640145292	0.135034553040438	0.105868637255976	15	12	12	9	2.92408235356114
Blood/Urine Markers → Microbiome (Linear)	clr	DR1TVK	Vitamin K (mcg)	RSV_genus363	Bacteroidetes; Lewinella	Bacteroidetes	Lewinella	9.16835599021733e-06	3.13724853151635e-06	0.00873709063037414	0.135034553040438	0.105868637255976	15	12	12	9	2.92241940608573
Blood/Urine Markers → Microbiome (Linear)	clr	DR1TVK	Vitamin K (mcg)	RSV_genus385	Chlamydiae; Parachlamydia	Chlamydiae	Parachlamydia	9.21683676878619e-06	3.15329724942951e-06	0.00872746082031864	0.135034553040438	0.105868637255976	15	12	12	9	2.92292037182783
Blood/Urine Markers → Microbiome (Linear)	clr	DR1TVK	Vitamin K (mcg)	RSV_genus386	Chlamydiae; Candidatus_Fritschea	Chlamydiae	Candidatus_Fritschea	9.20172991180712e-06	3.14601254739854e-06	0.00868976401427259	0.135034553040438	0.105868637255976	15	12	12	9	2.92488658998391
Blood/Urine Markers → Microbiome (Linear)	clr	DR1TVK	Vitamin K (mcg)	RSV_genus404	Chloroflexi; Roseiflexus	Chloroflexi	Roseiflexus	9.16348821764673e-06	3.1328413967012e-06	0.00868803939269128	0.135034553040438	0.105868637255976	15	12	12	9	2.92497674069797
Blood/Urine Markers → Microbiome (Linear)	clr	DR1TVK	Vitamin K (mcg)	RSV_genus439	Cyanobacteria; unclassified	Cyanobacteria	NA	9.1331502733505e-06	3.12115778606477e-06	0.0086645582900836	0.135034553040438	0.105868637255976	15	12	12	9	2.9262058823581
Blood/Urine Markers → Microbiome (Linear)	clr	DR1TVK	Vitamin K (mcg)	RSV_genus532	Firmicutes; unclassified	Firmicutes	NA	8.98056208466097e-06	3.06884794857988e-06	0.00866156742708543	0.135034553040438	0.105868637255976	15	12	12	9	2.92636267261686
Blood/Urine Markers → Microbiome (Linear)	clr	DR1TVK	Vitamin K (mcg)	RSV_genus544	Firmicutes; Clostridium_sensu_stricto_3	Firmicutes	Clostridium_sensu_stricto_3	9.16585862532453e-06	3.13326006539964e-06	0.00868104691268462	0.135034553040438	0.105868637255976	15	12	12	9	2.9253424337617
Blood/Urine Markers → Microbiome (Linear)	clr	DR1TVK	Vitamin K (mcg)	RSV_genus559	Firmicutes; unclassified	Firmicutes	NA	9.17048595399029e-06	3.13434742106721e-06	0.0086722306045725	0.135034553040438	0.105868637255976	15	12	12	9	2.92580391450921
Blood/Urine Markers → Microbiome (Linear)	clr	DR1TVK	Vitamin K (mcg)	RSV_genus627	Firmicutes; Oribacterium	Firmicutes	Oribacterium	-0.000151233327382984	5.17548069750146e-05	0.00874301044081244	0.135034553040438	0.105868637255976	15	12	12	9	-2.92211170753655
Blood/Urine Markers → Microbiome (Linear)	clr	DR1TVK	Vitamin K (mcg)	RSV_genus756	Gemmatimonadetes; unclassified	Gemmatimonadetes	NA	8.98379936172533e-06	3.07085512420988e-06	0.00867795673933993	0.135034553040438	0.105868637255976	15	12	12	9	2.92550413430423
Blood/Urine Markers → Microbiome (Linear)	clr	DR1TVK	Vitamin K (mcg)	RSV_genus794	Proteobacteria; Asticcacaulis	Proteobacteria	Asticcacaulis	9.14629843745673e-06	3.12708092388748e-06	0.0086901226891201	0.135034553040438	0.105868637255976	15	12	12	9	2.92486784323009
Blood/Urine Markers → Microbiome (Linear)	clr	DR1TVK	Vitamin K (mcg)	RSV_genus850	Proteobacteria; unclassified	Proteobacteria	NA	9.1846351676341e-06	3.14265322985932e-06	0.00873412674683665	0.135034553040438	0.105868637255976	15	12	12	9	2.92257353766175
Blood/Urine Markers → Microbiome (Linear)	clr	DR1TVK	Vitamin K (mcg)	RSV_genus869	Proteobacteria; Candidatus_Liberibacter	Proteobacteria	Candidatus_Liberibacter	9.09091114622836e-06	3.11033978650917e-06	0.00872971183522035	0.135034553040438	0.105868637255976	15	12	12	9	2.92280322094049
Blood/Urine Markers → Microbiome (Linear)	clr	DR1TVK	Vitamin K (mcg)	RSV_genus875	Proteobacteria; Parvibaculum	Proteobacteria	Parvibaculum	9.15120144653929e-06	3.13188573662991e-06	0.00874619734765232	0.135034553040438	0.105868637255976	15	12	12	9	2.92194614238594
Blood/Urine Markers → Microbiome (Linear)	clr	DR1TVK	Vitamin K (mcg)	RSV_genus955	Proteobacteria; unclassified	Proteobacteria	NA	9.1324539815806e-06	3.12268863041378e-06	0.00869623701970837	0.135034553040438	0.105868637255976	15	12	12	9	2.92454838200454
Blood/Urine Markers → Microbiome (Linear)	clr	DR1TVK	Vitamin K (mcg)	RSV_genus411	Chloroflexi; unclassified	Chloroflexi	NA	9.03397424090976e-06	3.09261766938807e-06	0.00876169894809677	0.135078732475711	0.105903274439585	15	12	12	9	2.92114163685074
Blood/Urine Markers → Microbiome (Linear)	clr	DR1TVK	Vitamin K (mcg)	RSV_genus405	Chloroflexi; Herpetosiphon	Chloroflexi	Herpetosiphon	9.12708083818826e-06	3.12472015271645e-06	0.00876583064795391	0.135135900515933	0.105948094838339	15	12	12	9	2.92092744057534
Blood/Urine Markers → Microbiome (Linear)	clr	DR1TVK	Vitamin K (mcg)	RSV_genus681	Firmicutes; Ruminococcaceae_UCG-011	Firmicutes	Ruminococcaceae_UCG-011	9.00424958963719e-06	3.08271759514475e-06	0.00876673710802353	0.135140079570853	0.105951371265294	15	12	12	9	2.92088046073983
Blood/Urine Markers → Microbiome (Linear)	clr	DR1TVK	Vitamin K (mcg)	RSV_genus1119	Proteobacteria; unclassified	Proteobacteria	NA	8.32686222920649e-06	2.85104820870109e-06	0.00877153530369247	0.135187916523132	0.105988875984154	15	12	12	9	2.92063185876472
Blood/Urine Markers → Microbiome (Linear)	clr	DR1TVK	Vitamin K (mcg)	RSV_genus81	Actinobacteria; Angustibacter	Actinobacteria	Angustibacter	9.42907065992245e-06	3.22897306709337e-06	0.00878093275929669	0.135290269769975	0.106069122102781	15	12	12	9	2.92014534156837
Blood/Urine Markers → Microbiome (Linear)	clr	DR1TVK	Vitamin K (mcg)	RSV_genus91	Actinobacteria; Tropheryma	Actinobacteria	Tropheryma	8.73916621015168e-06	2.99270990084532e-06	0.00878081436286394	0.135290269769975	0.106069122102781	15	12	12	9	2.92015146796661
Blood/Urine Markers → Microbiome (Linear)	clr	DR1TVK	Vitamin K (mcg)	RSV_genus309	Bacteroidetes; unclassified	Bacteroidetes	NA	9.15900259147105e-06	3.137423459962e-06	0.00879776385021001	0.135464545469364	0.106205756248529	15	12	12	9	2.91927522961213
Blood/Urine Markers → Microbiome (Linear)	clr	DR1TVK	Vitamin K (mcg)	RSV_genus302	Bacteroidetes; Siphonobacter	Bacteroidetes	Siphonobacter	8.98921551301263e-06	3.07934339731714e-06	0.00879924399246583	0.135477528387921	0.106215935005479	15	12	12	9	2.91919878791187
Blood/Urine Markers → Microbiome (Linear)	clr	DR1TVK	Vitamin K (mcg)	RSV_genus1270	Proteobacteria; Dyella	Proteobacteria	Dyella	8.84856147630015e-06	3.03228752294916e-06	0.00882026951133322	0.135703014225712	0.106392718486669	15	12	12	9	2.91811426500023
Blood/Urine Markers → Microbiome (Linear)	clr	DR1TVK	Vitamin K (mcg)	RSV_genus1173	Proteobacteria; Buchnera	Proteobacteria	Buchnera	9.42724404123084e-06	3.23070678828312e-06	0.00882223739447196	0.135726745508197	0.106411324084129	15	12	12	9	2.91801288666024
Blood/Urine Markers → Microbiome (Linear)	clr	DR1TVK	Vitamin K (mcg)	RSV_genus178	Actinobacteria; Prauserella	Actinobacteria	Prauserella	9.07971133871685e-06	3.11183225467907e-06	0.00882632632358494	0.135783104409049	0.106455510108343	15	12	12	9	2.91780230925502
Blood/Urine Markers → Microbiome (Linear)	clr	DR1TVK	Vitamin K (mcg)	RSV_genus547	Firmicutes; Clostridium_sensu_stricto_8	Firmicutes	Clostridium_sensu_stricto_8	9.13307377438381e-06	3.13020274575399e-06	0.00882780953116885	0.135799373712472	0.106468265428695	15	12	12	9	2.91772594819058
Blood/Urine Markers → Microbiome (Linear)	clr	DR1TVK	Vitamin K (mcg)	RSV_genus68	Actinobacteria; Frankia	Actinobacteria	Frankia	9.45777004313701e-06	3.24169279822193e-06	0.00883141251035433	0.135831875822431	0.106493747455419	15	12	12	9	2.91754050486357
Blood/Urine Markers → Microbiome (Linear)	clr	DR1TVK	Vitamin K (mcg)	RSV_genus149	Actinobacteria; Dactylosporangium	Actinobacteria	Dactylosporangium	9.11696278003375e-06	3.12496276523237e-06	0.00883292165795876	0.13584853819768	0.106506810948587	15	12	12	9	2.91746285154723
Blood/Urine Markers → Microbiome (Linear)	clr	DR1TVK	Vitamin K (mcg)	RSV_genus677	Firmicutes; Ruminococcaceae_UCG-007	Firmicutes	Ruminococcaceae_UCG-007	9.18966062182406e-06	3.15067797480788e-06	0.00884727745802744	0.136007041187891	0.106631079109563	15	12	12	9	2.91672481139061
Blood/Urine Markers → Microbiome (Linear)	clr	DR1TVK	Vitamin K (mcg)	RSV_genus1151	Proteobacteria; Succinivibrionaceae_UCG-001	Proteobacteria	Succinivibrionaceae_UCG-001	9.20772005256792e-06	3.15690489016353e-06	0.00884791117841761	0.136010229612642	0.106633578871112	15	12	12	9	2.91669225805879
Blood/Urine Markers → Microbiome (Linear)	clr	DR1TVK	Vitamin K (mcg)	RSV_genus937	Proteobacteria; unclassified	Proteobacteria	NA	9.47275225047513e-06	3.24846325698818e-06	0.0088599971708234	0.136143537983564	0.106738094161802	15	12	12	9	2.91607184723333
Blood/Urine Markers → Microbiome (Linear)	clr	DR1TVK	Vitamin K (mcg)	RSV_genus823	Proteobacteria; Rhodopseudomonas	Proteobacteria	Rhodopseudomonas	8.53934672025906e-06	2.92898700618912e-06	0.00887191683982926	0.136267628274504	0.106835382372137	15	12	12	9	2.91546077268862
Blood/Urine Markers → Microbiome (Linear)	clr	DR1TVK	Vitamin K (mcg)	RSV_genus653	Firmicutes; Acetanaerobacterium	Firmicutes	Acetanaerobacterium	9.2521987190457e-06	3.17368796601132e-06	0.00887538650062122	0.136297954083198	0.106859158153726	15	12	12	9	2.91528304550804
Blood/Urine Markers → Microbiome (Linear)	clr	DR1TVK	Vitamin K (mcg)	RSV_genus1111	Proteobacteria; Corallococcus	Proteobacteria	Corallococcus	9.06586199564565e-06	3.11022834961508e-06	0.00888376506102296	0.136371110190038	0.106916513379953	15	12	12	9	2.91485414463784
Blood/Urine Markers → Microbiome (Linear)	clr	DR1TVK	Vitamin K (mcg)	RSV_genus831	Proteobacteria; unclassified	Proteobacteria	NA	9.11702987208706e-06	3.12803157916686e-06	0.00888830183325739	0.136427340426244	0.10696059852961	15	12	12	9	2.91462206865423
Blood/Urine Markers → Microbiome (Linear)	clr	DR1TVK	Vitamin K (mcg)	RSV_genus343	Bacteroidetes; Filimonas	Bacteroidetes	Filimonas	9.31066160372924e-06	3.19476785208687e-06	0.00889368501817272	0.136490267584015	0.10700993414253	15	12	12	9	2.91434684296306
Blood/Urine Markers → Microbiome (Linear)	clr	DR1TVK	Vitamin K (mcg)	RSV_genus534	Firmicutes; Christensenella	Firmicutes	Christensenella	9.03093660448046e-06	3.09888953065451e-06	0.00889559389011032	0.136509712905722	0.107025179497617	15	12	12	9	2.91424928676727
Blood/Urine Markers → Microbiome (Linear)	clr	DR1TVK	Vitamin K (mcg)	RSV_genus814	Proteobacteria; Methylorosula	Proteobacteria	Methylorosula	8.89684162503629e-06	3.0529832993438e-06	0.00889759894011894	0.136530631241475	0.107041579712599	15	12	12	9	2.91414683694751
Blood/Urine Markers → Microbiome (Linear)	clr	DR1TVK	Vitamin K (mcg)	RSV_genus947	Proteobacteria; Candidatus_Captivus	Proteobacteria	Candidatus_Captivus	9.2836099592105e-06	3.18675817937195e-06	0.00891648230337402	0.136738669137968	0.107204683807835	15	12	12	9	2.9131830646278
Blood/Urine Markers → Microbiome (Linear)	clr	DR1TVK	Vitamin K (mcg)	RSV_genus11	Acidobacteria; Candidatus_Solibacter	Acidobacteria	Candidatus_Solibacter	9.50131685598863e-06	3.26161670337246e-06	0.00891870562641799	0.136759130298662	0.107220725592331	15	12	12	9	2.91306971973881
Blood/Urine Markers → Microbiome (Linear)	clr	DR1TVK	Vitamin K (mcg)	RSV_genus999	Proteobacteria; Thiomonas	Proteobacteria	Thiomonas	9.14014124082183e-06	3.13775290823675e-06	0.00892090506876274	0.136786282106044	0.107242012920514	15	12	12	9	2.91295761907464
Blood/Urine Markers → Microbiome (Linear)	clr	DR1TVK	Vitamin K (mcg)	RSV_genus880	Proteobacteria; Pseudoxanthobacter	Proteobacteria	Pseudoxanthobacter	8.88322692353974e-06	3.05008962512536e-06	0.00893091376232252	0.136909662254266	0.107338744370817	15	12	12	9	2.91244783443851
Blood/Urine Markers → Microbiome (Linear)	clr	DR1TVK	Vitamin K (mcg)	RSV_genus189	Actinobacteria; unclassified	Actinobacteria	NA	9.05419444892552e-06	3.10893601508605e-06	0.00893356484771637	0.1369343292336	0.107358083565331	15	12	12	9	2.91231289579143
Blood/Urine Markers → Microbiome (Linear)	clr	DR1TVK	Vitamin K (mcg)	RSV_genus430	Cyanobacteria; Pleurocapsa	Cyanobacteria	Pleurocapsa	9.18532037493277e-06	3.15428085569637e-06	0.00893937523600617	0.136993773145642	0.107404688273677	15	12	12	9	2.91201728544395
Blood/Urine Markers → Microbiome (Linear)	clr	DR1TVK	Vitamin K (mcg)	RSV_genus176	Actinobacteria; Lentzea	Actinobacteria	Lentzea	9.05200717058384e-06	3.10869974596107e-06	0.00894304573454847	0.137026985716153	0.107430727309617	15	12	12	9	2.91183063991449
Blood/Urine Markers → Microbiome (Linear)	clr	DR1TVK	Vitamin K (mcg)	RSV_genus1106	Proteobacteria; unclassified	Proteobacteria	NA	8.75086337092449e-06	3.00567116588653e-06	0.00895052229357851	0.137108618944632	0.107494728696368	15	12	12	9	2.91145068370891
Blood/Urine Markers → Microbiome (Linear)	clr	DR1TVK	Vitamin K (mcg)	RSV_genus1	Acidobacteria; Bryocella	Acidobacteria	Bryocella	8.20853945137587e-06	2.81961482110626e-06	0.00895492205662781	0.137159552584721	0.107534661253964	15	12	12	9	2.91122723214914
Blood/Urine Markers → Microbiome (Linear)	clr	DR1TVK	Vitamin K (mcg)	RSV_genus1319	Tenericutes; Candidatus_Phytoplasma	Tenericutes	Candidatus_Phytoplasma	9.24331647974597e-06	3.17519572769637e-06	0.00895740215110426	0.13719095298649	0.10755927952884	15	12	12	9	2.91110132176075
Blood/Urine Markers → Microbiome (Linear)	clr	DR1TVK	Vitamin K (mcg)	RSV_genus198	Actinobacteria; Enterorhabdus	Actinobacteria	Enterorhabdus	9.07162277550132e-06	3.11682344328549e-06	0.00896857132509997	0.13730269645159	0.107646887686204	15	12	12	9	2.91053469680618
Blood/Urine Markers → Microbiome (Linear)	clr	DR1TVK	Vitamin K (mcg)	RSV_genus1340	Verrucomicrobia; unclassified	Verrucomicrobia	NA	9.52472767699984e-06	3.27263442974243e-06	0.00897091232202479	0.137331945531552	0.107669819300127	15	12	12	9	2.91041602155041
Blood/Urine Markers → Microbiome (Linear)	clr	DR1TVK	Vitamin K (mcg)	RSV_genus950	Proteobacteria; unclassified	Proteobacteria	NA	9.00985862434175e-06	3.09608808210422e-06	0.00897757821883984	0.137394434968524	0.107718811734924	15	12	12	9	2.91007826179748
Blood/Urine Markers → Microbiome (Linear)	clr	DR1TVK	Vitamin K (mcg)	RSV_genus1136	Proteobacteria; unclassified	Proteobacteria	NA	8.38135612308399e-06	2.88041849012204e-06	0.00898366054392237	0.13747103383578	0.107778866124775	15	12	12	9	2.90977028227897
Blood/Urine Markers → Microbiome (Linear)	clr	DR1TVK	Vitamin K (mcg)	RSV_genus1013	Proteobacteria; Kinneretia	Proteobacteria	Kinneretia	8.33138128791473e-06	2.86332873526908e-06	0.00898536884230076	0.137492373356455	0.107795596553563	15	12	12	9	2.90968381844979
Blood/Urine Markers → Microbiome (Linear)	clr	DR1TVK	Vitamin K (mcg)	RSV_genus1140	Proteobacteria; unclassified	Proteobacteria	NA	9.17239750520264e-06	3.1524114181725e-06	0.00898613975383833	0.137492373356455	0.107795596553563	15	12	12	9	2.90964480471271
Blood/Urine Markers → Microbiome (Linear)	clr	DR1TVK	Vitamin K (mcg)	RSV_genus370	Bacteroidetes; Olivibacter	Bacteroidetes	Olivibacter	8.34024957223456e-06	2.86654999607214e-06	0.00898884747509408	0.137514129573128	0.10781265367679	15	12	12	9	2.90950779985094
Blood/Urine Markers → Microbiome (Linear)	clr	DR1TVK	Vitamin K (mcg)	RSV_genus325	Bacteroidetes; Epilithonimonas	Bacteroidetes	Epilithonimonas	9.23101340228737e-06	3.1727368156256e-06	0.00898940265611925	0.137519325787787	0.107816727568638	15	12	12	9	2.90947971379946
Blood/Urine Markers → Microbiome (Linear)	clr	DR1TVK	Vitamin K (mcg)	RSV_genus388	Chlamydiae; Simkania	Chlamydiae	Simkania	8.35136304487794e-06	2.87070540003233e-06	0.00899557512647471	0.137560983319168	0.10784938755069	15	12	12	9	2.9091675672411
Blood/Urine Markers → Microbiome (Linear)	clr	DR1TVK	Vitamin K (mcg)	RSV_genus1025	Proteobacteria; Roseateles	Proteobacteria	Roseateles	9.13427810985146e-06	3.13996527398987e-06	0.00899813962588953	0.137590307413758	0.107872377976941	15	12	12	9	2.90903793921414
Blood/Urine Markers → Microbiome (Linear)	clr	DR1TVK	Vitamin K (mcg)	RSV_genus1208	Proteobacteria; Methylocaldum	Proteobacteria	Methylocaldum	8.79619417453102e-06	3.02422914276206e-06	0.00900732427717172	0.137687855225071	0.107948856579036	15	12	12	9	2.90857397349771
Blood/Urine Markers → Microbiome (Linear)	clr	DR1TVK	Vitamin K (mcg)	RSV_genus1092	Proteobacteria; unclassified	Proteobacteria	NA	9.54459624599262e-06	3.28215119536419e-06	0.00901809154397253	0.137816128136981	0.108049424012148	15	12	12	9	2.90803064145055
Blood/Urine Markers → Microbiome (Linear)	clr	DR1TVK	Vitamin K (mcg)	RSV_genus98	Actinobacteria; Mobilicoccus	Actinobacteria	Mobilicoccus	9.19841335011244e-06	3.16378821775852e-06	0.00903050739546412	0.137959610874029	0.108161916122493	15	12	12	9	2.90740489470226
Blood/Urine Markers → Microbiome (Linear)	clr	DR1TVK	Vitamin K (mcg)	RSV_genus904	Proteobacteria; Acidiphilium	Proteobacteria	Acidiphilium	9.18595467377373e-06	3.16005049042172e-06	0.00904051279472917	0.138086015141171	0.10826101851669	15	12	12	9	2.90690123515964
Blood/Urine Markers → Microbiome (Linear)	clr	DR1TVK	Vitamin K (mcg)	RSV_genus889	Proteobacteria; Maribius	Proteobacteria	Maribius	9.02921458286718e-06	3.10635058192973e-06	0.00904460719889981	0.138122102952215	0.108289311774163	15	12	12	9	2.906695282687
Blood/Urine Markers → Microbiome (Linear)	clr	DR1TVK	Vitamin K (mcg)	RSV_genus1202	Proteobacteria; Diplorickettsia	Proteobacteria	Diplorickettsia	8.79420111080232e-06	3.02671243144133e-06	0.00906782459629937	0.138373997104628	0.10848679967669	15	12	12	9	2.9055291211179
Blood/Urine Markers → Microbiome (Linear)	clr	DR1TVK	Vitamin K (mcg)	RSV_genus692	Firmicutes; Caldicellulosiruptor	Firmicutes	Caldicellulosiruptor	9.21321516431279e-06	3.17110426109438e-06	0.009071097780414	0.138404085567509	0.108510389376442	15	12	12	9	2.90536494726705
Blood/Urine Markers → Microbiome (Linear)	clr	DR1TVK	Vitamin K (mcg)	RSV_genus592	Firmicutes; Catonella	Firmicutes	Catonella	-0.000120078180395055	4.13343210309876e-05	0.00907742309040095	0.138480727137517	0.10857047724574	15	12	12	9	-2.90504784885748
Blood/Urine Markers → Microbiome (Linear)	clr	DR1TVK	Vitamin K (mcg)	RSV_genus1261	Proteobacteria; Vibrio	Proteobacteria	Vibrio	9.48443171426758e-06	3.26493029206954e-06	0.00907954412234845	0.138499839229159	0.108585461344638	15	12	12	9	2.90494156561477
Blood/Urine Markers → Microbiome (Linear)	clr	DR1TVK	Vitamin K (mcg)	RSV_genus715	Firmicutes; Sharpea	Firmicutes	Sharpea	9.21590461986214e-06	3.17286232618121e-06	0.00908630896683996	0.138573215579587	0.108642989244362	15	12	12	9	2.90460274428428
Blood/Urine Markers → Microbiome (Linear)	clr	DR1TVK	Vitamin K (mcg)	RSV_genus316	Bacteroidetes; Owenweeksia	Bacteroidetes	Owenweeksia	9.21116497359991e-06	3.1722634565188e-06	0.00910521733384998	0.138775343621904	0.108801459946189	15	12	12	9	2.90365699439986
Blood/Urine Markers → Microbiome (Linear)	clr	DR1TVK	Vitamin K (mcg)	RSV_genus456	Fibrobacteres; Fibrobacter	Fibrobacteres	Fibrobacter	9.24430847138466e-06	3.18387821866759e-06	0.00910887500313859	0.13882114348375	0.108837367562804	15	12	12	9	2.90347426518508
Blood/Urine Markers → Microbiome (Linear)	clr	DR1TVK	Vitamin K (mcg)	RSV_genus1068	Proteobacteria; Gallionella	Proteobacteria	Gallionella	9.2266914795477e-06	3.17797501658133e-06	0.0091118817456879	0.138858856087047	0.108866934676023	15	12	12	9	2.90332410777515
Blood/Urine Markers → Microbiome (Linear)	clr	DR1TVK	Vitamin K (mcg)	RSV_genus923	Proteobacteria; unclassified	Proteobacteria	NA	8.91271458111611e-06	3.07022411585085e-06	0.00911932815770405	0.138947264742426	0.10893624807512	15	12	12	9	2.90295243760931
Blood/Urine Markers → Microbiome (Linear)	clr	DR1TVK	Vitamin K (mcg)	RSV_genus187	Actinobacteria; unclassified	Actinobacteria	NA	9.58608210176326e-06	3.30250797246227e-06	0.00912504363528075	0.139007794195412	0.108983703860007	15	12	12	9	2.90266736119826
Blood/Urine Markers → Microbiome (Linear)	clr	DR1TVK	Vitamin K (mcg)	RSV_genus1159	Proteobacteria; Psychromonas	Proteobacteria	Psychromonas	8.37226285755423e-06	2.8856368771907e-06	0.00915135865470999	0.139259577948393	0.109181105208115	15	12	12	9	2.90135703619959
Blood/Urine Markers → Microbiome (Linear)	clr	DR1TVK	Vitamin K (mcg)	RSV_genus190	Actinobacteria; Actinoallomurus	Actinobacteria	Actinoallomurus	8.77262730086051e-06	3.02384153069831e-06	0.00915546036865284	0.139291575718858	0.109206191826895	15	12	12	9	2.90115312320437
Blood/Urine Markers → Microbiome (Linear)	clr	DR1TVK	Vitamin K (mcg)	RSV_genus412	Chloroflexi; unclassified	Chloroflexi	NA	9.2567718005637e-06	3.19117223813216e-06	0.00916370735952659	0.139377166782147	0.1092732962015	15	12	12	9	2.90074339766186
Blood/Urine Markers → Microbiome (Linear)	clr	DR1TVK	Vitamin K (mcg)	RSV_genus1253	Proteobacteria; unclassified	Proteobacteria	NA	9.35718836183655e-06	3.22642183541482e-06	0.00917515736841344	0.139504763097868	0.109373333175445	15	12	12	9	2.90017512872228
Blood/Urine Markers → Microbiome (Linear)	clr	DR1TVK	Vitamin K (mcg)	RSV_genus885	Proteobacteria; Defluviimonas	Proteobacteria	Defluviimonas	9.29707355763628e-06	3.20580916052829e-06	0.00917726084556264	0.139523446951491	0.109387981530827	15	12	12	9	2.90007080649311
Blood/Urine Markers → Microbiome (Linear)	clr	DR1TVK	Vitamin K (mcg)	RSV_genus690	Firmicutes; unclassified	Firmicutes	NA	9.28755125307592e-06	3.20297522047379e-06	0.00918547215802817	0.139608799126177	0.109454898614028	15	12	12	9	2.89966378562932
Blood/Urine Markers → Microbiome (Linear)	clr	DR1TVK	Vitamin K (mcg)	RSV_genus1042	Proteobacteria; Noviherbaspirillum	Proteobacteria	Noviherbaspirillum	8.88443887401039e-06	3.06401340037788e-06	0.00918659085129101	0.13961871976513	0.10946267650867	15	12	12	9	2.89960836101914
Blood/Urine Markers → Microbiome (Linear)	clr	DR1TVK	Vitamin K (mcg)	RSV_genus487	Firmicutes; Sporosarcina	Firmicutes	Sporosarcina	9.40405328126848e-06	3.24320455286554e-06	0.00918640262331776	0.13961871976513	0.10946267650867	15	12	12	9	2.89961768614302
Blood/Urine Markers → Microbiome (Linear)	clr	DR1TVK	Vitamin K (mcg)	RSV_genus1154	Proteobacteria; Idiomarina	Proteobacteria	Idiomarina	9.21715489468509e-06	3.17887748549229e-06	0.0091887807733982	0.139645350105931	0.109483555001077	15	12	12	9	2.89949988219118
Blood/Urine Markers → Microbiome (Linear)	clr	DR1TVK	Vitamin K (mcg)	RSV_genus289	Bacteroidetes; Fibrisoma	Bacteroidetes	Fibrisoma	7.13280396860206e-06	2.46027091148264e-06	0.00919494778878842	0.139712451784225	0.109536163485932	15	12	12	9	2.89919452988354
Blood/Urine Markers → Microbiome (Linear)	clr	DR1TVK	Vitamin K (mcg)	RSV_genus23	Acidobacteria; unclassified	Acidobacteria	NA	9.2968588360916e-06	3.2071075958298e-06	0.00920232071910173	0.139796930906799	0.109602396086272	15	12	12	9	2.89882972687923
Blood/Urine Markers → Microbiome (Linear)	clr	DR1TVK	Vitamin K (mcg)	RSV_genus152	Actinobacteria; unclassified	Actinobacteria	NA	8.11734707361362e-06	2.80127173362305e-06	0.00922445171806636	0.140070690343129	0.109817026621995	15	12	12	9	2.89773640171458
Blood/Urine Markers → Microbiome (Linear)	clr	DR1TVK	Vitamin K (mcg)	RSV_genus293	Bacteroidetes; Larkinella	Bacteroidetes	Larkinella	8.82798398870647e-06	3.04719537791589e-06	0.00923766190995551	0.140221229387161	0.109935050957889	15	12	12	9	2.89708498926127
Blood/Urine Markers → Microbiome (Linear)	clr	DR1TVK	Vitamin K (mcg)	RSV_genus664	Firmicutes; Oscillibacter	Firmicutes	Oscillibacter	8.10834243604534e-06	2.79880617283013e-06	0.00923792957377792	0.140221956577479	0.109935621083434	15	12	12	9	2.89707179966887
Blood/Urine Markers → Microbiome (Linear)	clr	DR1TVK	Vitamin K (mcg)	RSV_genus849	Proteobacteria; Hansschlegelia	Proteobacteria	Hansschlegelia	8.36686530286145e-06	2.88807846666598e-06	0.00923867006973018	0.140229860651868	0.109941817968346	15	12	12	9	2.89703531238202
Blood/Urine Markers → Microbiome (Linear)	clr	DR1TVK	Vitamin K (mcg)	RSV_genus1135	Proteobacteria; Helicobacter	Proteobacteria	Helicobacter	9.32500635389012e-06	3.21886754692155e-06	0.00923972053477499	0.14023579742793	0.109946472468822	15	12	12	9	2.89698355647108
Blood/Urine Markers → Microbiome (Linear)	clr	DR1TVK	Vitamin K (mcg)	RSV_genus1165	Proteobacteria; C1-B045	Proteobacteria	C1-B045	8.68149863071724e-06	2.9974962164352e-06	0.00925462010197244	0.140391808064435	0.110068786595927	15	12	12	9	2.89625007134847
Blood/Urine Markers → Microbiome (Linear)	clr	DR1TVK	Vitamin K (mcg)	RSV_genus73	Actinobacteria; unclassified	Actinobacteria	NA	9.05164337469585e-06	3.12541992091706e-06	0.00925692486863962	0.140416756196528	0.110088346217426	15	12	12	9	2.89613671241972
Blood/Urine Markers → Microbiome (Linear)	clr	DR1TVK	Vitamin K (mcg)	RSV_genus919	Proteobacteria; unclassified	Proteobacteria	NA	8.96876499712898e-06	3.09749485961367e-06	0.00927008671980342	0.140559600872392	0.11020033808049	15	12	12	9	2.89548987282181
Blood/Urine Markers → Microbiome (Linear)	clr	DR1TVK	Vitamin K (mcg)	RSV_genus482	Firmicutes; Thermobacillus	Firmicutes	Thermobacillus	8.81499696618711e-06	3.04460274742226e-06	0.00927423044042746	0.14059382831377	0.110227172786822	15	12	12	9	2.89528641253786
Blood/Urine Markers → Microbiome (Linear)	clr	DR1TVK	Vitamin K (mcg)	RSV_genus745	Fusobacteria; unclassified	Fusobacteria	NA	9.28453080599606e-06	3.20680170445442e-06	0.00927472972394893	0.140596591230356	0.110229338945092	15	12	12	9	2.89526190319138
Blood/Urine Markers → Microbiome (Linear)	clr	DR1TVK	Vitamin K (mcg)	RSV_genus83	Actinobacteria; Kineosporia	Actinobacteria	Kineosporia	8.00721076406838e-06	2.76614770469545e-06	0.00928586636202884	0.140711925303607	0.110319762180399	15	12	12	9	2.89471554627267
Blood/Urine Markers → Microbiome (Linear)	clr	DR1TVK	Vitamin K (mcg)	RSV_genus908	Proteobacteria; Belnapia	Proteobacteria	Belnapia	8.75847063530198e-06	3.0257436139242e-06	0.00928719058970997	0.140721965992505	0.110327634195575	15	12	12	9	2.89465062241106
Blood/Urine Markers → Microbiome (Linear)	clr	DR1TVK	Vitamin K (mcg)	RSV_genus843	Proteobacteria; unclassified	Proteobacteria	NA	8.7361824694495e-06	3.01911690294656e-06	0.00930819949745758	0.140959962281695	0.110514226014048	15	12	12	9	2.89362179414891
Blood/Urine Markers → Microbiome (Linear)	clr	DR1TVK	Vitamin K (mcg)	RSV_genus284	Bacteroidetes; Arcicella	Bacteroidetes	Arcicella	9.36805955691488e-06	3.23819337498432e-06	0.00932113299486384	0.141098893954349	0.110623150037747	15	12	12	9	2.89298953832868
Blood/Urine Markers → Microbiome (Linear)	clr	DR1TVK	Vitamin K (mcg)	RSV_genus1269	Proteobacteria; Dokdonella	Proteobacteria	Dokdonella	8.09213762979014e-06	2.79766177815912e-06	0.00933188452861527	0.141204697392996	0.110706101146292	15	12	12	9	2.89246459059638
Blood/Urine Markers → Microbiome (Linear)	clr	DR1TVK	Vitamin K (mcg)	RSV_genus384	Chlamydiae; unclassified	Chlamydiae	NA	8.71207157425715e-06	3.01234480300352e-06	0.00933888788670179	0.141277165558288	0.11076291701846	15	12	12	9	2.89212296200972
Blood/Urine Markers → Microbiome (Linear)	clr	DR1TVK	Vitamin K (mcg)	RSV_genus1103	Proteobacteria; unclassified	Proteobacteria	NA	9.30956478823216e-06	3.21925715728255e-06	0.00934476781677254	0.141342659039083	0.110814264658045	15	12	12	9	2.89183632539955
Blood/Urine Markers → Microbiome (Linear)	clr	DR1TVK	Vitamin K (mcg)	RSV_genus428	Cyanobacteria; Synechococcus	Cyanobacteria	Synechococcus	9.06190949974594e-06	3.13391250716665e-06	0.00935035148066997	0.141390246267068	0.110851573590196	15	12	12	9	2.89156429192682
Blood/Urine Markers → Microbiome (Linear)	clr	DR1TVK	Vitamin K (mcg)	RSV_genus777	Planctomycetes; unclassified	Planctomycetes	NA	9.34919029671081e-06	3.23465909393395e-06	0.00937599328701704	0.141683970837181	0.111081857019632	15	12	12	9	2.89031703966691
Blood/Urine Markers → Microbiome (Linear)	clr	DR1TVK	Vitamin K (mcg)	RSV_genus574	Firmicutes; Fusibacter	Firmicutes	Fusibacter	9.28596834335788e-06	3.2140651299947e-06	0.00939971297546473	0.141938201823306	0.111281177026573	15	12	12	9	2.88916620161123
Blood/Urine Markers → Microbiome (Linear)	clr	DR1TVK	Vitamin K (mcg)	RSV_genus540	Firmicutes; Clostridium_sensu_stricto_12	Firmicutes	Clostridium_sensu_stricto_12	8.10793321250657e-06	2.80662098202107e-06	0.00940604756981505	0.142017051541726	0.111342996109535	15	12	12	9	2.88885933100521
Blood/Urine Markers → Microbiome (Linear)	clr	DR1TVK	Vitamin K (mcg)	RSV_genus268	Bacteroidetes; Prevotellaceae_UCG-003	Bacteroidetes	Prevotellaceae_UCG-003	7.51621296853444e-06	2.60538245775108e-06	0.00948858630528671	0.142943144834759	0.112069063865511	15	12	12	9	2.88487893444339
Blood/Urine Markers → Microbiome (Linear)	clr	DR1TVK	Vitamin K (mcg)	RSV_genus1129	Proteobacteria; unclassified	Proteobacteria	NA	9.34091503738812e-06	3.23862441697418e-06	0.00950225464759823	0.143096598249791	0.112189373101673	15	12	12	9	2.88422300172592
Blood/Urine Markers → Microbiome (Linear)	clr	DR1TVK	Vitamin K (mcg)	RSV_genus1093	Proteobacteria; Desulfovermiculus	Proteobacteria	Desulfovermiculus	9.29144785488562e-06	3.22236021712398e-06	0.00951881922351681	0.143262091086044	0.112319121382059	15	12	12	9	2.88342929679613
Blood/Urine Markers → Microbiome (Linear)	clr	DR1TVK	Vitamin K (mcg)	RSV_genus444	Deferribacteres; Mucispirillum	Deferribacteres	Mucispirillum	8.14109296947432e-06	2.82342834995615e-06	0.00951928568819333	0.143265732341093	0.112321976167751	15	12	12	9	2.88340696501144
Blood/Urine Markers → Microbiome (Linear)	clr	DR1TVK	Vitamin K (mcg)	RSV_genus552	Firmicutes; Sarcina	Firmicutes	Sarcina	6.79753664341545e-06	2.3579451916865e-06	0.00953150894872976	0.143382130230305	0.112413233446965	15	12	12	9	2.88282215692791
Blood/Urine Markers → Microbiome (Linear)	clr	DR1TVK	Vitamin K (mcg)	RSV_genus1141	Proteobacteria; unclassified	Proteobacteria	NA	9.30663702902553e-06	3.22876629777154e-06	0.00954007582051214	0.143456746923335	0.112471733789505	15	12	12	9	2.88241271455567
Blood/Urine Markers → Microbiome (Linear)	clr	DR1TVK	Vitamin K (mcg)	RSV_genus1152	Proteobacteria; Alishewanella	Proteobacteria	Alishewanella	9.26483337065072e-06	3.21430057284112e-06	0.00954077570899422	0.143456746923335	0.112471733789505	15	12	12	9	2.88237927993819
Blood/Urine Markers → Microbiome (Linear)	clr	DR1TVK	Vitamin K (mcg)	RSV_genus962	Proteobacteria; unclassified	Proteobacteria	NA	9.09927126050762e-06	3.15827199171897e-06	0.00956776603859542	0.14375999747025	0.112709485693934	15	12	12	9	2.88109171229268
Blood/Urine Markers → Microbiome (Linear)	clr	DR1TVK	Vitamin K (mcg)	RSV_genus1067	Proteobacteria; Vogesella	Proteobacteria	Vogesella	9.07807888146712e-06	3.15093714221353e-06	0.00956816578447515	0.143760631987863	0.112709983163015	15	12	12	9	2.88107266877745
Blood/Urine Markers → Microbiome (Linear)	clr	DR1TVK	Vitamin K (mcg)	RSV_genus861	Proteobacteria; Ensifer	Proteobacteria	Ensifer	8.24533053532586e-06	2.86190948118125e-06	0.00956844928989274	0.143761506452869	0.112710668753602	15	12	12	9	2.88105916331169
Blood/Urine Markers → Microbiome (Linear)	clr	DR1TVK	Vitamin K (mcg)	RSV_genus632	Firmicutes; Syntrophococcus	Firmicutes	Syntrophococcus	8.85500277890651e-06	3.07504590498687e-06	0.00959843876238407	0.144097334317123	0.112973961648203	15	12	12	9	2.87963271200152
Blood/Urine Markers → Microbiome (Linear)	clr	DR1TVK	Vitamin K (mcg)	RSV_genus845	Proteobacteria; Meganema	Proteobacteria	Meganema	9.29443336407833e-06	3.23004418138764e-06	0.00964356814593722	0.144583731569238	0.113355302668608	15	12	12	9	2.87749418959508
Blood/Urine Markers → Microbiome (Linear)	clr	DR1TVK	Vitamin K (mcg)	RSV_genus668	Firmicutes; Ruminiclostridium_1	Firmicutes	Ruminiclostridium_1	9.05325952492571e-06	3.14709042579278e-06	0.00966021498691039	0.144761883471179	0.113494975801584	15	12	12	9	2.87670778403042
Blood/Urine Markers → Microbiome (Linear)	clr	DR1TVK	Vitamin K (mcg)	RSV_genus1021	Proteobacteria; Pseudorhodoferax	Proteobacteria	Pseudorhodoferax	8.76460586637997e-06	3.04853905889992e-06	0.00969606997430409	0.145129174916992	0.11378293650474	15	12	12	9	2.87501839308653
Blood/Urine Markers → Microbiome (Linear)	clr	DR1TVK	Vitamin K (mcg)	RSV_genus9	Acidobacteria; unclassified	Acidobacteria	NA	9.13236389399699e-06	3.17729058145974e-06	0.00971217612970265	0.145292597255807	0.113911061491405	15	12	12	9	2.87426146896559
Blood/Urine Markers → Microbiome (Linear)	clr	DR1TVK	Vitamin K (mcg)	RSV_genus1302	Spirochaetae; unclassified	Spirochaetae	NA	8.82966355376356e-06	3.07271556119736e-06	0.00972690991564234	0.145467526795184	0.114048208255197	15	12	12	9	2.87357009716931
Blood/Urine Markers → Microbiome (Linear)	clr	DR1TVK	Vitamin K (mcg)	RSV_genus1155	Proteobacteria; Moritella	Proteobacteria	Moritella	9.26256043999311e-06	3.22410183628845e-06	0.00974095730120588	0.145629822209033	0.114175449719773	15	12	12	9	2.8729118713744
Blood/Urine Markers → Microbiome (Linear)	clr	DR1TVK	Vitamin K (mcg)	RSV_genus1212	Proteobacteria; Alcanivorax	Proteobacteria	Alcanivorax	9.4664920295585e-06	3.29568828744755e-06	0.00975217376988026	0.145746288384211	0.114266760535966	15	12	12	9	2.87238695043278
Blood/Urine Markers → Microbiome (Linear)	clr	DR1TVK	Vitamin K (mcg)	RSV_genus22	Acidobacteria; unclassified	Acidobacteria	NA	9.0645414100479e-06	3.15792322353609e-06	0.00979448100081637	0.146238729175074	0.114652839760018	15	12	12	9	2.87041221980624
Blood/Urine Markers → Microbiome (Linear)	clr	DR1TVK	Vitamin K (mcg)	RSV_genus802	Proteobacteria; Woodsholea	Proteobacteria	Woodsholea	8.54045712914605e-06	2.9753849164985e-06	0.00979537644032173	0.146241241323175	0.114654809312921	15	12	12	9	2.87037051300127
Blood/Urine Markers → Microbiome (Linear)	clr	DR1TVK	Vitamin K (mcg)	RSV_genus1166	Proteobacteria; unclassified	Proteobacteria	NA	9.47514228654825e-06	3.30380803122694e-06	0.00984757074916499	0.14633072735557	0.114724967387945	15	12	12	9	2.86794577559927
Blood/Urine Markers → Microbiome (Linear)	clr	DR1TVK	Vitamin K (mcg)	RSV_genus28	Actinobacteria; Illumatobacter	Actinobacteria	Illumatobacter	8.60387700928043e-06	3.00880569373656e-06	0.0100300287386774	0.14633072735557	0.114724967387945	15	12	12	9	2.85956551703925
Blood/Urine Markers → Microbiome (Linear)	clr	DR1TVK	Vitamin K (mcg)	RSV_genus358	Bacteroidetes; unclassified	Bacteroidetes	NA	8.27545351607702e-06	2.89013062046091e-06	0.0099472478907055	0.14633072735557	0.114724967387945	15	12	12	9	2.86334930936695
Blood/Urine Markers → Microbiome (Linear)	clr	DR1TVK	Vitamin K (mcg)	RSV_genus402	Chloroflexi; Chloronema	Chloroflexi	Chloronema	9.49455430157589e-06	3.31861419945293e-06	0.00999857395476789	0.14633072735557	0.114724967387945	15	12	12	9	2.8609997218541
Blood/Urine Markers → Microbiome (Linear)	clr	DR1TVK	Vitamin K (mcg)	RSV_genus455	Elusimicrobia; unclassified	Elusimicrobia	NA	7.32015823998874e-06	2.5577676544279e-06	0.00997816846857253	0.14633072735557	0.114724967387945	15	12	12	9	2.8619324461768
Blood/Urine Markers → Microbiome (Linear)	clr	DR1TVK	Vitamin K (mcg)	RSV_genus648	Firmicutes; unclassified	Firmicutes	NA	8.93995057201297e-06	3.12655060812875e-06	0.0100344256400315	0.14633072735557	0.114724967387945	15	12	12	9	2.85936538137905
Blood/Urine Markers → Microbiome (Linear)	clr	DR1TVK	Vitamin K (mcg)	RSV_genus764	Lentisphaerae; unclassified	Lentisphaerae	NA	8.78936283111373e-06	3.06957148592484e-06	0.00994648523023627	0.14633072735557	0.114724967387945	15	12	12	9	2.86338430996519
Blood/Urine Markers → Microbiome (Linear)	clr	DR1TVK	Vitamin K (mcg)	RSV_genus86	Actinobacteria; unclassified	Actinobacteria	NA	8.78936283111372e-06	3.06957148592484e-06	0.00994648523023627	0.14633072735557	0.114724967387945	15	12	12	9	2.86338430996519
Blood/Urine Markers → Microbiome (Linear)	clr	DR1TVK	Vitamin K (mcg)	RSV_genus909	Proteobacteria; Craurococcus	Proteobacteria	Craurococcus	9.50876304731221e-06	3.32021169707344e-06	0.00993519741594357	0.14633072735557	0.114724967387945	15	12	12	9	2.86390264081462
Blood/Urine Markers → Microbiome (Linear)	clr	DR1TVK	Vitamin K (mcg)	RSV_genus932	Proteobacteria; Skermanella	Proteobacteria	Skermanella	8.6150233795046e-06	3.00813706821227e-06	0.00993511286289692	0.14633072735557	0.114724967387945	15	12	12	9	2.86390652558412
Blood/Urine Markers → Microbiome (Linear)	clr	DR1TVK	Vitamin K (mcg)	RSV_genus434	Cyanobacteria; unclassified	Cyanobacteria	NA	8.31609831643943e-06	2.90916143150595e-06	0.0100514890038364	0.146416399166763	0.114792135069832	15	12	12	9	2.85858949812027
Blood/Urine Markers → Microbiome (Linear)	clr	DR1TVK	Vitamin K (mcg)	RSV_genus1291	Proteobacteria; unclassified	Proteobacteria	NA	9.53675420184484e-06	3.33695088100288e-06	0.0100661324884113	0.146562787965681	0.11490690556599	15	12	12	9	2.8579246569487
Blood/Urine Markers → Microbiome (Linear)	clr	DR1TVK	Vitamin K (mcg)	RSV_genus1104	Proteobacteria; unclassified	Proteobacteria	NA	8.66195231337894e-06	3.03094660045146e-06	0.0100680576275146	0.146585376590206	0.114924615306513	15	12	12	9	2.85783732121468
Blood/Urine Markers → Microbiome (Linear)	clr	DR1TVK	Vitamin K (mcg)	RSV_genus553	Firmicutes; Thermobrachium	Firmicutes	Thermobrachium	9.04915372331964e-06	3.16854891167103e-06	0.0101101901730264	0.147029807070704	0.115273053896976	15	12	12	9	2.85592994635115
Blood/Urine Markers → Microbiome (Linear)	clr	DR1TVK	Vitamin K (mcg)	RSV_genus1211	Proteobacteria; unclassified	Proteobacteria	NA	9.38929887472115e-06	3.28809613444652e-06	0.0101187650928812	0.147131036487258	0.115352418919776	15	12	12	9	2.85554268817071
Blood/Urine Markers → Microbiome (Linear)	clr	DR1TVK	Vitamin K (mcg)	RSV_genus661	Firmicutes; Hydrogenoanaerobacterium	Firmicutes	Hydrogenoanaerobacterium	9.15900398775394e-06	3.2080680611124e-06	0.010131003047808	0.147229226199346	0.115429400779436	15	12	12	9	2.85499054673361
Blood/Urine Markers → Microbiome (Linear)	clr	DR1TVK	Vitamin K (mcg)	RSV_genus549	Firmicutes; unclassified	Firmicutes	NA	8.78393296447718e-06	3.07848618023645e-06	0.0101679230065676	0.147606993863167	0.115725574957582	15	12	12	9	2.85332869800394
Blood/Urine Markers → Microbiome (Linear)	clr	DR1TVK	Vitamin K (mcg)	RSV_genus266	Bacteroidetes; Prevotellaceae_NK3B31_group	Bacteroidetes	Prevotellaceae_NK3B31_group	9.08679843839866e-06	3.18491113495214e-06	0.0101735139265385	0.147667999219833	0.115773403856409	15	12	12	9	2.85307754388419
Blood/Urine Markers → Microbiome (Linear)	clr	DR1TVK	Vitamin K (mcg)	RSV_genus305	Bacteroidetes; unclassified	Bacteroidetes	NA	8.08718081100423e-06	2.83599253036614e-06	0.0102059571641246	0.148014331191061	0.116044932091269	15	12	12	9	2.85162274738437
Blood/Urine Markers → Microbiome (Linear)	clr	DR1TVK	Vitamin K (mcg)	RSV_genus151	Actinobacteria; Micromonospora	Actinobacteria	Micromonospora	9.04109816923213e-06	3.17057611165938e-06	0.0102072871926492	0.148023527046001	0.116052141746938	15	12	12	9	2.85156320202649
Blood/Urine Markers → Microbiome (Linear)	clr	DR1TVK	Vitamin K (mcg)	RSV_genus518	Firmicutes; Tetragenococcus	Firmicutes	Tetragenococcus	9.12289798817327e-06	3.20030333599642e-06	0.0102280324076668	0.148250243845959	0.116229890316576	15	12	12	9	2.85063540245095
Blood/Urine Markers → Microbiome (Linear)	clr	DR1TVK	Vitamin K (mcg)	RSV_genus930	Proteobacteria; Marispirillum	Proteobacteria	Marispirillum	9.45259622046583e-06	3.31655320392924e-06	0.0102394281420656	0.14836692923053	0.116321372995446	15	12	12	9	2.8501265136549
Blood/Urine Markers → Microbiome (Linear)	clr	DR1TVK	Vitamin K (mcg)	RSV_genus647	Firmicutes; Intestinibacter	Firmicutes	Intestinibacter	8.69541754486764e-06	3.05147303408378e-06	0.010251672532459	0.148484960605026	0.116413910945845	15	12	12	9	2.84958033308608
Blood/Urine Markers → Microbiome (Linear)	clr	DR1TVK	Vitamin K (mcg)	RSV_genus712	Firmicutes; Holdemania	Firmicutes	Holdemania	8.74396918103845e-06	3.06961768984342e-06	0.0102747379377735	0.148711018443966	0.116591142882492	15	12	12	9	2.84855316346723
Blood/Urine Markers → Microbiome (Linear)	clr	DR1TVK	Vitamin K (mcg)	RSV_genus900	Proteobacteria; Tabrizicola	Proteobacteria	Tabrizicola	8.51922390251217e-06	2.99114522205668e-06	0.0102838525597836	0.148792312867941	0.116654878642628	15	12	12	9	2.84814787315958
Blood/Urine Markers → Microbiome (Linear)	clr	DR1TVK	Vitamin K (mcg)	RSV_genus1329	Verrucomicrobia; unclassified	Verrucomicrobia	NA	8.28912504611558e-06	2.91089856613986e-06	0.0102957969564151	0.148941489855774	0.116771835110852	15	12	12	9	2.84761727616905
Blood/Urine Markers → Microbiome (Linear)	clr	DR1TVK	Vitamin K (mcg)	RSV_genus308	Bacteroidetes; unclassified	Bacteroidetes	NA	9.54042686869875e-06	3.35191338452418e-06	0.0103263450127448	0.149278489469566	0.117036046670521	15	12	12	9	2.84626294723097
Blood/Urine Markers → Microbiome (Linear)	clr	DR1TVK	Vitamin K (mcg)	RSV_genus496	Firmicutes; Laceyella	Firmicutes	Laceyella	9.09339809978998e-06	3.19759888781973e-06	0.0103816507554842	0.149845136681784	0.117480304579416	15	12	12	9	2.8438207601424
Blood/Urine Markers → Microbiome (Linear)	clr	DR1TVK	Vitamin K (mcg)	RSV_genus234	Bacteroidetes; unclassified	Bacteroidetes	NA	9.27877686042218e-06	3.26307581951641e-06	0.010387398780173	0.14991654229618	0.117536287399505	15	12	12	9	2.84356765629715
Blood/Urine Markers → Microbiome (Linear)	clr	DR1TVK	Vitamin K (mcg)	RSV_genus1073	Proteobacteria; Azospira	Proteobacteria	Azospira	6.86024896124025e-06	2.41423091424281e-06	0.0104324685788331	0.150371375260958	0.11789288165687	15	12	12	9	2.84158773743144
Blood/Urine Markers → Microbiome (Linear)	clr	DR1TVK	Vitamin K (mcg)	RSV_genus478	Firmicutes; Brevibacillus	Firmicutes	Brevibacillus	9.09129483109911e-06	3.20138847217147e-06	0.0104733832039669	0.150766386650248	0.11820257511342	15	12	12	9	2.8397974535507
Blood/Urine Markers → Microbiome (Linear)	clr	DR1TVK	Vitamin K (mcg)	RSV_genus108	Actinobacteria; Terrabacter	Actinobacteria	Terrabacter	8.66498485428839e-06	3.05223152550692e-06	0.0104939153633287	0.150975762289163	0.118366728014047	15	12	12	9	2.83890156492938
Blood/Urine Markers → Microbiome (Linear)	clr	DR1TVK	Vitamin K (mcg)	RSV_genus1148	Proteobacteria; unclassified	Proteobacteria	NA	6.75654690223605e-06	2.38039306303189e-06	0.0105050487258948	0.151094176614969	0.118459566202661	15	12	12	9	2.83841648136475
Blood/Urine Markers → Microbiome (Linear)	clr	DR1TVK	Vitamin K (mcg)	RSV_genus226	Armatimonadetes; Armatimonas	Armatimonadetes	Armatimonas	8.63442566466969e-06	3.04327624783221e-06	0.0105326986597018	0.151363094585404	0.118670400973634	15	12	12	9	2.83721389762766
Blood/Urine Markers → Microbiome (Linear)	clr	DR1TVK	Vitamin K (mcg)	RSV_genus183	Actinobacteria; Kitasatospora	Actinobacteria	Kitasatospora	8.50030097866605e-06	2.99934742075081e-06	0.0106057740939939	0.152138560914001	0.11927837546311	15	12	12	9	2.83405014032626
Blood/Urine Markers → Microbiome (Linear)	clr	DR1TVK	Vitamin K (mcg)	RSV_genus1144	Proteobacteria; unclassified	Proteobacteria	NA	9.58768493524664e-06	3.38308554139194e-06	0.0106067956108864	0.1521439154042	0.119282573444796	15	12	12	9	2.83400606279138
Blood/Urine Markers → Microbiome (Linear)	clr	DR1TVK	Vitamin K (mcg)	RSV_genus443	Cyanobacteria; unclassified	Cyanobacteria	NA	8.66752737336602e-06	3.06064489160003e-06	0.0106550522572294	0.152653833422462	0.11968235501544	15	12	12	9	2.83192845963743
Blood/Urine Markers → Microbiome (Linear)	clr	DR1TVK	Vitamin K (mcg)	RSV_genus1283	Proteobacteria; Tahibacter	Proteobacteria	Tahibacter	8.97037642956241e-06	3.16992489323225e-06	0.0107038015916728	0.153176854943255	0.12009240988225	15	12	12	9	2.82983879167423
Blood/Urine Markers → Microbiome (Linear)	clr	DR1TVK	Vitamin K (mcg)	RSV_genus774	Planctomycetes; unclassified	Planctomycetes	NA	8.73489624081285e-06	3.08681285290288e-06	0.010705971884176	0.153197605389862	0.120108678470218	15	12	12	9	2.8297459732936
Blood/Urine Markers → Microbiome (Linear)	clr	DR1TVK	Vitamin K (mcg)	RSV_genus721	Firmicutes; unclassified	Firmicutes	NA	8.96874438704139e-06	3.17017161196105e-06	0.0107210000731169	0.153361062719236	0.120236830889881	15	12	12	9	2.8291037473184
Blood/Urine Markers → Microbiome (Linear)	clr	DR1TVK	Vitamin K (mcg)	RSV_genus618	Firmicutes; Lachnospiraceae_UCG-003	Firmicutes	Lachnospiraceae_UCG-003	9.51676682415193e-06	3.36463175245512e-06	0.0107358019535212	0.153517733474451	0.120359662557622	15	12	12	9	2.82847203626599
Blood/Urine Markers → Microbiome (Linear)	clr	DR1TVK	Vitamin K (mcg)	RSV_genus461	Firmicutes; Aeribacillus	Firmicutes	Aeribacillus	9.6124335340739e-06	3.39882235809237e-06	0.0107429819269747	0.153580275731842	0.120408696404232	15	12	12	9	2.82816591199224
Blood/Urine Markers → Microbiome (Linear)	clr	DR1TVK	Vitamin K (mcg)	RSV_genus787	Planctomycetes; Pirellula	Planctomycetes	Pirellula	7.66845453132058e-06	2.71333642002391e-06	0.010789000264615	0.154054040813766	0.120780133658427	15	12	12	9	2.82620852863244
Blood/Urine Markers → Microbiome (Linear)	clr	DR1TVK	Vitamin K (mcg)	RSV_genus912	Proteobacteria; unclassified	Proteobacteria	NA	8.72534419175743e-06	3.08765125937012e-06	0.0107966489867061	0.154132213072544	0.120841421605265	15	12	12	9	2.82588396771771
Blood/Urine Markers → Microbiome (Linear)	clr	DR1TVK	Vitamin K (mcg)	RSV_genus1266	Proteobacteria; Aquimonas	Proteobacteria	Aquimonas	8.48073165309857e-06	3.00167578781359e-06	0.0108096609741926	0.154276551074302	0.120954584252945	15	12	12	9	2.82533233186916
Blood/Urine Markers → Microbiome (Linear)	clr	DR1TVK	Vitamin K (mcg)	RSV_genus142	Actinobacteria; Promicromonospora	Actinobacteria	Promicromonospora	8.55909295445032e-06	3.0296426269341e-06	0.0108147593828661	0.154325153141922	0.120992688831002	15	12	12	9	2.82511636136829
Blood/Urine Markers → Microbiome (Linear)	clr	DR1TVK	Vitamin K (mcg)	RSV_genus100	Actinobacteria; Arsenicicoccus	Actinobacteria	Arsenicicoccus	7.79304215173764e-06	2.76315550774333e-06	0.0109280702881486	0.155434571348187	0.121862485420095	15	12	12	9	2.82034150083078
Blood/Urine Markers → Microbiome (Linear)	clr	DR1TVK	Vitamin K (mcg)	RSV_genus181	Actinobacteria; Sciscionella	Actinobacteria	Sciscionella	8.44055121576616e-06	2.99275253939305e-06	0.0109283330543729	0.15543484397341	0.121862699161394	15	12	12	9	2.82033048328077
Blood/Urine Markers → Microbiome (Linear)	clr	DR1TVK	Vitamin K (mcg)	RSV_genus934	Proteobacteria; Thalassospira	Proteobacteria	Thalassospira	9.31952693775878e-06	3.30552685730889e-06	0.0109510924631754	0.155678739570582	0.122053916104939	15	12	12	9	2.81937716438523
Blood/Urine Markers → Microbiome (Linear)	clr	DR1TVK	Vitamin K (mcg)	RSV_genus382	Chlamydiae; unclassified	Chlamydiae	NA	7.64828790472719e-06	2.713618181974e-06	0.01097247042253	0.15590970048093	0.122234992105766	15	12	12	9	2.81848343865514
Blood/Urine Markers → Microbiome (Linear)	clr	DR1TVK	Vitamin K (mcg)	RSV_genus1031	Proteobacteria; Variovorax	Proteobacteria	Variovorax	9.50289785506768e-06	3.37204063300596e-06	0.0109805876610105	0.155984223411001	0.122293418937071	15	12	12	9	2.81814452710092
Blood/Urine Markers → Microbiome (Linear)	clr	DR1TVK	Vitamin K (mcg)	RSV_genus884	Proteobacteria; Amaricoccus	Proteobacteria	Amaricoccus	8.63355312507705e-06	3.06394011732857e-06	0.0109889809726124	0.156061441893581	0.122353959112439	15	12	12	9	2.81779434142616
Blood/Urine Markers → Microbiome (Linear)	clr	DR1TVK	Vitamin K (mcg)	RSV_genus1193	Proteobacteria; Rahnella	Proteobacteria	Rahnella	8.83204783656703e-06	3.13818823721317e-06	0.0110711885474171	0.15688617692925	0.123000560832943	15	12	12	9	2.81437796873849
Blood/Urine Markers → Microbiome (Linear)	clr	DR1TVK	Vitamin K (mcg)	RSV_genus572	Firmicutes; Tissierella	Firmicutes	Tissierella	8.8132601722585e-06	3.13296501064796e-06	0.0111027382283211	0.157200592475756	0.123247066225017	15	12	12	9	2.81307328435045
Blood/Urine Markers → Microbiome (Linear)	clr	DR1TVK	Vitamin K (mcg)	RSV_genus103	Actinobacteria; unclassified	Actinobacteria	NA	8.15182718871026e-06	2.89960249562982e-06	0.0111442935102926	0.157610648902291	0.123568555163202	15	12	12	9	2.81136024713609
Blood/Urine Markers → Microbiome (Linear)	clr	DR1TVK	Vitamin K (mcg)	RSV_genus591	Firmicutes; Butyrivibrio_2	Firmicutes	Butyrivibrio_2	-0.000121244868755705	4.3155731099782e-05	0.0111902431821985	0.158120264830872	0.123968099892073	15	12	12	9	-2.80947317229709
Blood/Urine Markers → Microbiome (Linear)	clr	DR1TVK	Vitamin K (mcg)	RSV_genus339	Bacteroidetes; unclassified	Bacteroidetes	NA	7.13143163047666e-06	2.53849613075271e-06	0.0111941377352895	0.158154281684572	0.123994769495252	15	12	12	9	2.80931357116627
Blood/Urine Markers → Microbiome (Linear)	clr	DR1TVK	Vitamin K (mcg)	RSV_genus206	Actinobacteria; unclassified	Actinobacteria	NA	9.26992209587627e-06	3.29986461311354e-06	0.0111973358025064	0.158178450637735	0.124013718231539	15	12	12	9	2.80918255222894
Blood/Urine Markers → Microbiome (Linear)	clr	DR1TVK	Vitamin K (mcg)	RSV_genus979	Proteobacteria; Bordetella	Proteobacteria	Bordetella	5.81743655646288e-06	2.07169367119597e-06	0.0112248145251396	0.158419322239223	0.124202564327809	15	12	12	9	2.80805827490149
Blood/Urine Markers → Microbiome (Linear)	clr	DR1TVK	Vitamin K (mcg)	RSV_genus801	Proteobacteria; Robiginitomaculum	Proteobacteria	Robiginitomaculum	9.50890157859261e-06	3.38675770446684e-06	0.0112342935973554	0.158521547008398	0.124282709718472	15	12	12	9	2.80767105543192
Blood/Urine Markers → Microbiome (Linear)	clr	DR1TVK	Vitamin K (mcg)	RSV_genus1164	Proteobacteria; Simiduia	Proteobacteria	Simiduia	8.46196437294554e-06	3.01987516745551e-06	0.0113717523877136	0.158900278574778	0.124579639607272	15	12	12	9	2.80209078313506
Blood/Urine Markers → Microbiome (Linear)	clr	DR1TVK	Vitamin K (mcg)	RSV_genus205	Actinobacteria; unclassified	Actinobacteria	NA	8.59456183671555e-06	3.06799874541218e-06	0.0113899302934086	0.158900278574778	0.124579639607272	15	12	12	9	2.80135767642267
Blood/Urine Markers → Microbiome (Linear)	clr	DR1TVK	Vitamin K (mcg)	RSV_genus96	Actinobacteria; Dermacoccus	Actinobacteria	Dermacoccus	7.07403730983253e-06	2.52626107529548e-06	0.0114186820935853	0.158900278574778	0.124579639607272	15	12	12	9	2.8002004143634
Blood/Urine Markers → Microbiome (Linear)	clr	DR1TVK	Vitamin K (mcg)	RSV_genus784	Planctomycetes; Isosphaera	Planctomycetes	Isosphaera	8.32267822127022e-06	2.97255400144426e-06	0.0114276286688015	0.158947291947747	0.124616498630514	15	12	12	9	2.7998408833705
Blood/Urine Markers → Microbiome (Linear)	clr	DR1TVK	Vitamin K (mcg)	RSV_genus1275	Proteobacteria; Lysobacter	Proteobacteria	Lysobacter	8.38351345272337e-06	2.99744827658946e-06	0.011501476865412	0.159772447997115	0.125263430430584	15	12	12	9	2.79688344189287
Blood/Urine Markers → Microbiome (Linear)	clr	DR1TVK	Vitamin K (mcg)	RSV_genus241	Bacteroidetes; unclassified	Bacteroidetes	NA	8.76103578726002e-06	3.13517250534727e-06	0.0115629607141836	0.160375052429883	0.125735879212508	15	12	12	9	2.79443500232202
Blood/Urine Markers → Microbiome (Linear)	clr	DR1TVK	Vitamin K (mcg)	RSV_genus147	Actinobacteria; Catellatospora	Actinobacteria	Catellatospora	8.37355727887308e-06	2.99676423224689e-06	0.0115688897396162	0.160429497280878	0.125778564599697	15	12	12	9	2.79419955322772
Blood/Urine Markers → Microbiome (Linear)	clr	DR1TVK	Vitamin K (mcg)	RSV_genus407	Chloroflexi; unclassified	Chloroflexi	NA	7.8263551761709e-06	2.80253466221628e-06	0.0116092746009168	0.160829903641708	0.126092487775767	15	12	12	9	2.7925988861746
Blood/Urine Markers → Microbiome (Linear)	clr	DR1TVK	Vitamin K (mcg)	RSV_genus725	Firmicutes; Allisonella	Firmicutes	Allisonella	9.25808830475235e-06	3.31883937921551e-06	0.011686419127453	0.161620253534783	0.12671213115038	15	12	12	9	2.7895560004295
Blood/Urine Markers → Microbiome (Linear)	clr	DR1TVK	Vitamin K (mcg)	RSV_genus317	Bacteroidetes; Aquimarina	Bacteroidetes	Aquimarina	8.67071437717126e-06	3.10958205506002e-06	0.0117162175561922	0.161920055222059	0.126947179109323	15	12	12	9	2.78838577778064
Blood/Urine Markers → Microbiome (Linear)	clr	DR1TVK	Vitamin K (mcg)	RSV_genus442	Cyanobacteria; unclassified	Cyanobacteria	NA	9.65055225311087e-06	3.46286541022863e-06	0.011754948935379	0.162276076931261	0.127226304209811	15	12	12	9	2.78686899716201
Blood/Urine Markers → Microbiome (Linear)	clr	DR1TVK	Vitamin K (mcg)	RSV_genus949	Proteobacteria; Candidatus_Odyssella	Proteobacteria	Candidatus_Odyssella	8.74415620234449e-06	3.14025288644178e-06	0.0118146883206873	0.162829514873195	0.127660205899409	15	12	12	9	2.7845388631272
Blood/Urine Markers → Microbiome (Linear)	clr	DR1TVK	Vitamin K (mcg)	RSV_genus1217	Proteobacteria; unclassified	Proteobacteria	NA	8.73558096403663e-06	3.13744169299645e-06	0.0118208117568369	0.162885965404321	0.127704463762808	15	12	12	9	2.78430065602068
Blood/Urine Markers → Microbiome (Linear)	clr	DR1TVK	Vitamin K (mcg)	RSV_genus1295	RsaHF231; unclassified	RsaHF231	NA	1.00177759638815e-05	3.60035386231338e-06	0.0118686942667053	0.163414988922092	0.128119224264041	15	12	12	9	2.78244204513959
Blood/Urine Markers → Microbiome (Linear)	clr	DR1TVK	Vitamin K (mcg)	RSV_genus215	Actinobacteria; unclassified	Actinobacteria	NA	8.2798058140057e-06	2.97658598258012e-06	0.0118892823787734	0.163620783616966	0.128280569663497	15	12	12	9	2.78164510027985
Blood/Urine Markers → Microbiome (Linear)	clr	DR1TVK	Vitamin K (mcg)	RSV_genus314	Bacteroidetes; Fluviicola	Bacteroidetes	Fluviicola	8.43630291595344e-06	3.03419398513217e-06	0.0119212605032324	0.163944181605264	0.128534117392887	15	12	12	9	2.78040987401995
Blood/Urine Markers → Microbiome (Linear)	clr	DR1TVK	Vitamin K (mcg)	RSV_genus1259	Proteobacteria; unclassified	Proteobacteria	NA	8.12148158031954e-06	2.92368603449367e-06	0.0119885040640545	0.164474292105647	0.128949730100945	15	12	12	9	2.77782274994723
Blood/Urine Markers → Microbiome (Linear)	clr	DR1TVK	Vitamin K (mcg)	RSV_genus464	Firmicutes; Caldibacillus	Firmicutes	Caldibacillus	8.2434459497456e-06	2.96947647322653e-06	0.0120345188535164	0.164474292105647	0.128949730100945	15	12	12	9	2.77606036756659
Blood/Urine Markers → Microbiome (Linear)	clr	DR1TVK	Vitamin K (mcg)	RSV_genus811	Proteobacteria; unclassified	Proteobacteria	NA	8.51832947430123e-06	3.07169654316367e-06	0.0121104125280723	0.164474292105647	0.128949730100945	15	12	12	9	2.77316764680402
Blood/Urine Markers → Microbiome (Linear)	clr	DR1TVK	Vitamin K (mcg)	RSV_genus1024	Proteobacteria; Rhodoferax	Proteobacteria	Rhodoferax	8.72249336665135e-06	3.15015775578533e-06	0.0122230334482113	0.165458388890824	0.129721273259558	15	12	12	9	2.76890684304057
Blood/Urine Markers → Microbiome (Linear)	clr	DR1TVK	Vitamin K (mcg)	RSV_genus1012	Proteobacteria; Inhella	Proteobacteria	Inhella	9.90871547928021e-06	3.58035209930755e-06	0.0122597612430447	0.165830247530203	0.130012814694817	15	12	12	9	2.76752542890867
Blood/Urine Markers → Microbiome (Linear)	clr	DR1TVK	Vitamin K (mcg)	RSV_genus639	Firmicutes; [Ruminococcus]_gauvreauii_group	Firmicutes	[Ruminococcus]_gauvreauii_group	6.40156053056666e-06	2.31361723064122e-06	0.0122762742864713	0.165970460938406	0.130122743613877	15	12	12	9	2.76690562543592
Blood/Urine Markers → Microbiome (Linear)	clr	DR1TVK	Vitamin K (mcg)	RSV_genus299	Bacteroidetes; Rhodocytophaga	Bacteroidetes	Rhodocytophaga	8.07816678499659e-06	2.92029388880188e-06	0.012294644156704	0.166144642255757	0.130259303763025	15	12	12	9	2.76621706328018
Blood/Urine Markers → Microbiome (Linear)	clr	DR1TVK	Vitamin K (mcg)	RSV_genus710	Firmicutes; Faecalitalea	Firmicutes	Faecalitalea	9.60360472750771e-06	3.47353884525137e-06	0.0123328055744089	0.166535025977231	0.130565369074968	15	12	12	9	2.76478978798141
Blood/Urine Markers → Microbiome (Linear)	clr	DR1TVK	Vitamin K (mcg)	RSV_genus400	Chloroflexi; unclassified	Chloroflexi	NA	9.60255815428828e-06	3.47383760246069e-06	0.0123472477391229	0.166656628085191	0.130660706521327	15	12	12	9	2.76425073742258
Blood/Urine Markers → Microbiome (Linear)	clr	DR1TVK	Vitamin K (mcg)	RSV_genus161	Actinobacteria; Kribbella	Actinobacteria	Kribbella	8.2045829273608e-06	2.97130633205251e-06	0.0124273641703536	0.167465366319724	0.131294766566397	15	12	12	9	2.76127130981249
Blood/Urine Markers → Microbiome (Linear)	clr	DR1TVK	Vitamin K (mcg)	RSV_genus163	Actinobacteria; Mumia	Actinobacteria	Mumia	8.43337316936992e-06	3.0543850515908e-06	0.0124327755009866	0.167509197688782	0.131329130862103	15	12	12	9	2.76107073172638
Blood/Urine Markers → Microbiome (Linear)	clr	DR1TVK	Vitamin K (mcg)	RSV_genus792	Planctomycetes; unclassified	Planctomycetes	NA	8.70693344732163e-06	3.15493836931717e-06	0.0124676719224047	0.16783760622022	0.131586606914741	15	12	12	9	2.75977925020643
Blood/Urine Markers → Microbiome (Linear)	clr	DR1TVK	Vitamin K (mcg)	RSV_genus1256	Proteobacteria; Thiothrix	Proteobacteria	Thiothrix	9.53234911596811e-06	3.45653155212692e-06	0.0125219123486579	0.168368860303331	0.132003116204766	15	12	12	9	2.75777870741627
Blood/Urine Markers → Microbiome (Linear)	clr	DR1TVK	Vitamin K (mcg)	RSV_genus457	Fibrobacteres; unclassified	Fibrobacteres	NA	8.4158393563984e-06	3.05381611876108e-06	0.0125745953405492	0.168835302298078	0.132368812074682	15	12	12	9	2.75584351811355
Blood/Urine Markers → Microbiome (Linear)	clr	DR1TVK	Vitamin K (mcg)	RSV_genus1084	Proteobacteria; unclassified	Proteobacteria	NA	8.04454409150462e-06	2.91999818086354e-06	0.0125981015365766	0.169067947622047	0.132551208675092	15	12	12	9	2.75498256958694
Blood/Urine Markers → Microbiome (Linear)	clr	DR1TVK	Vitamin K (mcg)	RSV_genus516	Firmicutes; Enterococcus	Firmicutes	Enterococcus	8.37738875384952e-06	3.0410033867394e-06	0.0126027982924137	0.169114334630784	0.132587576621598	15	12	12	9	2.7548107280577
Blood/Urine Markers → Microbiome (Linear)	clr	DR1TVK	Vitamin K (mcg)	RSV_genus590	Firmicutes; Butyrivibrio	Firmicutes	Butyrivibrio	8.1270409223214e-06	2.95286911793763e-06	0.0126729222012849	0.169805341749003	0.133129334122125	15	12	12	9	2.75225233416291
Blood/Urine Markers → Microbiome (Linear)	clr	DR1TVK	Vitamin K (mcg)	RSV_genus628	Firmicutes; Pseudobutyrivibrio	Firmicutes	Pseudobutyrivibrio	8.94346106919163e-06	3.25047199111118e-06	0.0126954145352338	0.170046014114748	0.133318024015289	15	12	12	9	2.75143458969917
Blood/Urine Markers → Microbiome (Linear)	clr	DR1TVK	Vitamin K (mcg)	RSV_genus1231	Proteobacteria; Bisgaardia	Proteobacteria	Bisgaardia	9.5803944817043e-06	3.48776256119272e-06	0.0128219528975266	0.171320139021989	0.1343169525457	15	12	12	9	2.74685971697226
Blood/Urine Markers → Microbiome (Linear)	clr	DR1TVK	Vitamin K (mcg)	RSV_genus74	Actinobacteria; unclassified	Actinobacteria	NA	8.47623584896692e-06	3.08625344615009e-06	0.0128333884235966	0.17142626832112	0.1344001591326	15	12	12	9	2.74644840317327
Blood/Urine Markers → Microbiome (Linear)	clr	DR1TVK	Vitamin K (mcg)	RSV_genus304	Bacteroidetes; Candidatus_Amoebophilus	Bacteroidetes	Candidatus_Amoebophilus	8.48100147194804e-06	3.08988338689354e-06	0.0128803135008433	0.171840838808154	0.134725187145953	15	12	12	9	2.7447642548331
Blood/Urine Markers → Microbiome (Linear)	clr	DR1TVK	Vitamin K (mcg)	RSV_genus642	Firmicutes; unclassified	Firmicutes	NA	7.15608363142758e-06	2.61030899218151e-06	0.0129725763831766	0.172740706814016	0.135430693976212	15	12	12	9	2.74146993818039
Blood/Urine Markers → Microbiome (Linear)	clr	DR1TVK	Vitamin K (mcg)	RSV_genus894	Proteobacteria; Palleronia	Proteobacteria	Palleronia	8.49671455282653e-06	3.09947418892803e-06	0.0129762104676502	0.17277704283141	0.135459181830307	15	12	12	9	2.74134063873755
Blood/Urine Markers → Microbiome (Linear)	clr	DR1TVK	Vitamin K (mcg)	RSV_genus816	Proteobacteria; unclassified	Proteobacteria	NA	9.71504345027649e-06	3.54649082942766e-06	0.0130325701978624	0.173288807496487	0.135860411193218	15	12	12	9	2.73933979179196
Blood/Urine Markers → Microbiome (Linear)	clr	DR1TVK	Vitamin K (mcg)	RSV_genus847	Proteobacteria; Microvirga	Proteobacteria	Microvirga	7.42737713815229e-06	2.71168961864504e-06	0.01304154721505	0.17336478081611	0.135919975146556	15	12	12	9	2.73902185821088
Blood/Urine Markers → Microbiome (Linear)	clr	DR1TVK	Vitamin K (mcg)	RSV_genus105	Actinobacteria; Ornithinimicrobium	Actinobacteria	Ornithinimicrobium	8.12909903115018e-06	2.97103040803137e-06	0.0131237241906751	0.174134345908907	0.136523322999529	15	12	12	9	2.73612111447105
Blood/Urine Markers → Microbiome (Linear)	clr	DR1TVK	Vitamin K (mcg)	RSV_genus1158	Proteobacteria; Pseudoalteromonas	Proteobacteria	Pseudoalteromonas	7.78130299078116e-06	2.84404987052092e-06	0.0131273404774753	0.1741678420944	0.136549584392866	15	12	12	9	2.73599386263783
Blood/Urine Markers → Microbiome (Linear)	clr	DR1TVK	Vitamin K (mcg)	RSV_genus1316	Tenericutes; Entomoplasma	Tenericutes	Entomoplasma	7.7392087629937e-06	2.82915607647516e-06	0.0131408581477002	0.174292827477968	0.136647574366079	15	12	12	9	2.73551849166129
Blood/Urine Markers → Microbiome (Linear)	clr	DR1TVK	Vitamin K (mcg)	RSV_genus376	Bacteroidetes; unclassified	Bacteroidetes	NA	8.37117831819051e-06	3.06163122217295e-06	0.0131778032706348	0.174629373924199	0.136911430637185	15	12	12	9	2.7342216324307
Blood/Urine Markers → Microbiome (Linear)	clr	DR1TVK	Vitamin K (mcg)	RSV_genus155	Actinobacteria; Verrucosispora	Actinobacteria	Verrucosispora	8.22051670122395e-06	3.01099480787663e-06	0.0132939713327107	0.175702749618088	0.137752969483482	15	12	12	9	2.73016634891546
Blood/Urine Markers → Microbiome (Linear)	clr	DR1TVK	Vitamin K (mcg)	RSV_genus15	Acidobacteria; unclassified	Acidobacteria	NA	8.21243805998732e-06	3.01169683164069e-06	0.0133897688480497	0.176571024010624	0.138433706558788	15	12	12	9	2.72684752784808
Blood/Urine Markers → Microbiome (Linear)	clr	DR1TVK	Vitamin K (mcg)	RSV_genus824	Proteobacteria; Salinarimonas	Proteobacteria	Salinarimonas	8.53487070406693e-06	3.1326235900167e-06	0.01345757666254	0.17718610371012	0.138915936092809	15	12	12	9	2.72451204519642
Blood/Urine Markers → Microbiome (Linear)	clr	DR1TVK	Vitamin K (mcg)	RSV_genus371	Bacteroidetes; Pedobacter	Bacteroidetes	Pedobacter	5.58538345575122e-06	2.0502760325164e-06	0.0134663560490369	0.177268775142378	0.138980751443222	15	12	12	9	2.72421048052541
Blood/Urine Markers → Microbiome (Linear)	clr	DR1TVK	Vitamin K (mcg)	RSV_genus551	Firmicutes; Proteiniclasticum	Firmicutes	Proteiniclasticum	8.18624112000478e-06	3.00718692150352e-06	0.0135242788471792	0.177813738731121	0.139408009142791	15	12	12	9	2.72222556618192
Blood/Urine Markers → Microbiome (Linear)	clr	DR1TVK	Vitamin K (mcg)	RSV_genus515	Firmicutes; Catellicoccus	Firmicutes	Catellicoccus	6.32191986604284e-06	2.32349612862284e-06	0.0135641121393284	0.178202306367321	0.139712650623064	15	12	12	9	2.72086524619687
Blood/Urine Markers → Microbiome (Linear)	clr	DR1TVK	Vitamin K (mcg)	RSV_genus213	Actinobacteria; unclassified	Actinobacteria	NA	9.98678145345712e-06	3.67106753612723e-06	0.0135776866849198	0.178311268175717	0.139798077929691	15	12	12	9	2.72040254099836
Blood/Urine Markers → Microbiome (Linear)	clr	DR1TVK	Vitamin K (mcg)	RSV_genus168	Actinobacteria; Micropruina	Actinobacteria	Micropruina	8.4372243373349e-06	3.10632244295894e-06	0.0137031803021454	0.179578644026535	0.140791715122514	15	12	12	9	2.71614569712795
Blood/Urine Markers → Microbiome (Linear)	clr	DR1TVK	Vitamin K (mcg)	RSV_genus1204	Proteobacteria; Rickettsiella	Proteobacteria	Rickettsiella	7.99422651434925e-06	2.94502928311137e-06	0.0137525515145742	0.180040763495383	0.141154022082584	15	12	12	9	2.71448116329203
Blood/Urine Markers → Microbiome (Linear)	clr	DR1TVK	Vitamin K (mcg)	RSV_genus99	Actinobacteria; Aquipuribacter	Actinobacteria	Aquipuribacter	8.43294953514126e-06	3.10687077431718e-06	0.0137582203237086	0.180092806578817	0.141194824456477	15	12	12	9	2.7142904059132
Blood/Urine Markers → Microbiome (Linear)	clr	DR1TVK	Vitamin K (mcg)	RSV_genus364	Bacteroidetes; unclassified	Bacteroidetes	NA	8.92670113436909e-06	3.28988215186579e-06	0.0137852995419517	0.180369564989233	0.141411806222256	15	12	12	9	2.71338021311994
Blood/Urine Markers → Microbiome (Linear)	clr	DR1TVK	Vitamin K (mcg)	RSV_genus156	Actinobacteria; Virgisporangium	Actinobacteria	Virgisporangium	8.19638110482696e-06	3.0232470161075e-06	0.013852806146305	0.181015276922771	0.141918051778852	15	12	12	9	2.71111856264394
Blood/Urine Markers → Microbiome (Linear)	clr	DR1TVK	Vitamin K (mcg)	RSV_genus154	Actinobacteria; Stackebrandtia	Actinobacteria	Stackebrandtia	7.85781421713463e-06	2.8996076704175e-06	0.0138875773645651	0.18131739446001	0.142154915390708	15	12	12	9	2.70995772886862
Blood/Urine Markers → Microbiome (Linear)	clr	DR1TVK	Vitamin K (mcg)	RSV_genus413	Chloroflexi; unclassified	Chloroflexi	NA	7.28655903994914e-06	2.69047941113666e-06	0.0139381187038143	0.181791279346178	0.142526446572804	15	12	12	9	2.70827533925293
Blood/Urine Markers → Microbiome (Linear)	clr	DR1TVK	Vitamin K (mcg)	RSV_genus917	Proteobacteria; Stella	Proteobacteria	Stella	8.40581442090534e-06	3.11052660404614e-06	0.0141167116541799	0.18343072174814	0.143811788206092	15	12	12	9	2.70237663615259
Blood/Urine Markers → Microbiome (Linear)	clr	DR1TVK	Vitamin K (mcg)	RSV_genus994	Proteobacteria; Limnobacter	Proteobacteria	Limnobacter	9.63555914647852e-06	3.57053996977176e-06	0.0142313379646898	0.184450639525815	0.144611415433379	15	12	12	9	2.69862800250195
Blood/Urine Markers → Microbiome (Linear)	clr	DR1TVK	Vitamin K (mcg)	RSV_genus17	Acidobacteria; unclassified	Acidobacteria	NA	8.39544282783726e-06	3.11200375121863e-06	0.0142579704996899	0.184657039914968	0.144773235704093	15	12	12	9	2.69776115293874
Blood/Urine Markers → Microbiome (Linear)	clr	DR1TVK	Vitamin K (mcg)	RSV_genus915	Proteobacteria; Roseomonas	Proteobacteria	Roseomonas	7.65457265432317e-06	2.83752036466424e-06	0.0142620843823507	0.184699072810319	0.144806189975799	15	12	12	9	2.69762738962014
Blood/Urine Markers → Microbiome (Linear)	clr	DR1TVK	Vitamin K (mcg)	RSV_genus924	Proteobacteria; unclassified	Proteobacteria	NA	8.09637052421601e-06	3.00205355152797e-06	0.0142831174659227	0.184858902320512	0.144931498143646	15	12	12	9	2.69694407019993
Blood/Urine Markers → Microbiome (Linear)	clr	DR1TVK	Vitamin K (mcg)	RSV_genus1126	Proteobacteria; unclassified	Proteobacteria	NA	7.18305495290495e-06	2.66562590839642e-06	0.0143524829197935	0.185448215864024	0.145393526716062	15	12	12	9	2.69469730552931
Blood/Urine Markers → Microbiome (Linear)	clr	DR1TVK	Vitamin K (mcg)	RSV_genus1306	Spirochaetae; Treponema	Spirochaetae	Treponema	9.64083643543665e-06	3.57839543432965e-06	0.0143685423716115	0.185573047482052	0.145491396135329	15	12	12	9	2.69417860948135
Blood/Urine Markers → Microbiome (Linear)	clr	DR1TVK	Vitamin K (mcg)	RSV_genus51	Actinobacteria; Scardovia	Actinobacteria	Scardovia	-0.000204609659364606	7.60209658890853e-05	0.0144520635419838	0.186338695212544	0.146091672731357	15	12	12	9	-2.6914898669287
Blood/Urine Markers → Microbiome (Linear)	clr	DR1TVK	Vitamin K (mcg)	RSV_genus1105	Proteobacteria; unclassified	Proteobacteria	NA	8.0837513726208e-06	3.00798779436334e-06	0.0145791073252972	0.187476021996202	0.146983349964995	15	12	12	9	2.68742824946594
Blood/Urine Markers → Microbiome (Linear)	clr	DR1TVK	Vitamin K (mcg)	RSV_genus381	Chlamydiae; Criblamydia	Chlamydiae	Criblamydia	9.91776787360848e-06	3.69609262381703e-06	0.0147089591641318	0.188602948708312	0.147866873423341	15	12	12	9	2.68331150840214
Blood/Urine Markers → Microbiome (Linear)	clr	DR1TVK	Vitamin K (mcg)	RSV_genus791	Planctomycetes; Singulisphaera	Planctomycetes	Singulisphaera	7.04808738826844e-06	2.63229335742681e-06	0.014892657130322	0.189628727835686	0.14867109601597	15	12	12	9	2.67754631845376
Blood/Urine Markers → Microbiome (Linear)	clr	DR1TVK	Vitamin K (mcg)	RSV_genus166	Actinobacteria; Aestuariimicrobium	Actinobacteria	Aestuariimicrobium	1.00040614511614e-05	3.74374202047602e-06	0.0150646616385468	0.189931122393579	0.148908176815194	15	12	12	9	2.67220908824519
Blood/Urine Markers → Microbiome (Linear)	clr	DR1TVK	Vitamin K (mcg)	RSV_genus913	Proteobacteria; Paracraurococcus	Proteobacteria	Paracraurococcus	8.33817822016614e-06	3.12095068496132e-06	0.0150818495858849	0.190082521393617	0.149026875366454	15	12	12	9	2.67167894076144
Blood/Urine Markers → Microbiome (Linear)	clr	DR1TVK	Vitamin K (mcg)	RSV_genus133	Actinobacteria; unclassified	Actinobacteria	NA	7.3593993625843e-06	2.76063891796712e-06	0.0152726565171054	0.191727607863089	0.150316642013359	15	12	12	9	2.66583192560497
Blood/Urine Markers → Microbiome (Linear)	clr	DR1TVK	Vitamin K (mcg)	RSV_genus1310	Synergistetes; Jonquetella	Synergistetes	Jonquetella	7.45267870646958e-06	2.79615094957202e-06	0.0152889814714655	0.191875920586281	0.150432920888199	15	12	12	9	2.66533489817861
Blood/Urine Markers → Microbiome (Linear)	clr	DR1TVK	Vitamin K (mcg)	RSV_genus734	Firmicutes; Negativicoccus	Firmicutes	Negativicoccus	7.20959870810484e-06	2.70636637473083e-06	0.0153348727464338	0.192234115264026	0.15071374962093	15	12	12	9	2.66394039455278
Blood/Urine Markers → Microbiome (Linear)	clr	DR1TVK	Vitamin K (mcg)	RSV_genus333	Bacteroidetes; NS4_marine_group	Bacteroidetes	NS4_marine_group	8.15682695365227e-06	3.06866791339217e-06	0.0155284894669705	0.192865753371737	0.151208961136773	15	12	12	9	2.65810025192186
Blood/Urine Markers → Microbiome (Linear)	clr	DR1TVK	Vitamin K (mcg)	RSV_genus361	Bacteroidetes; Candidatus_Aquirestis	Bacteroidetes	Candidatus_Aquirestis	7.45863252893838e-06	2.8071323025525e-06	0.015564248387273	0.192865753371737	0.151208961136773	15	12	12	9	2.65702921168209
Blood/Urine Markers → Microbiome (Linear)	clr	DR1TVK	Vitamin K (mcg)	RSV_genus665	Firmicutes; Oscillospira	Firmicutes	Oscillospira	7.14391066804908e-06	2.68941770765255e-06	0.0155885097923916	0.192865753371737	0.151208961136773	15	12	12	9	2.65630387117686
Blood/Urine Markers → Microbiome (Linear)	clr	DR1TVK	Vitamin K (mcg)	RSV_genus130	Actinobacteria; Citricoccus	Actinobacteria	Citricoccus	6.84819640945965e-06	2.58046300251831e-06	0.0156704021288656	0.193316767766374	0.151562561591382	15	12	12	9	2.65386343566112
Blood/Urine Markers → Microbiome (Linear)	clr	DR1TVK	Vitamin K (mcg)	RSV_genus826	Proteobacteria; Brucella	Proteobacteria	Brucella	1.00025622848105e-05	3.77570758041234e-06	0.0158284075804832	0.194521346347952	0.152506965005382	15	12	12	9	2.64918881342982
Blood/Urine Markers → Microbiome (Linear)	clr	DR1TVK	Vitamin K (mcg)	RSV_genus621	Firmicutes; Lachnospiraceae_UCG-008	Firmicutes	Lachnospiraceae_UCG-008	8.08797779774333e-06	3.05717576609779e-06	0.0159517037434655	0.195441833935353	0.153228637823894	15	12	12	9	2.64557173566337
Blood/Urine Markers → Microbiome (Linear)	clr	DR1TVK	Vitamin K (mcg)	RSV_genus20	Acidobacteria; unclassified	Acidobacteria	NA	8.28285277674854e-06	3.13085902732704e-06	0.015952352576373	0.195446030623548	0.153231928075538	15	12	12	9	2.64555277144497
Blood/Urine Markers → Microbiome (Linear)	clr	DR1TVK	Vitamin K (mcg)	RSV_genus870	Proteobacteria; Phreatobacter	Proteobacteria	Phreatobacter	7.16256011488434e-06	2.70849014787745e-06	0.0159889436397943	0.195736487296133	0.153459649435857	15	12	12	9	2.64448446323402
Blood/Urine Markers → Microbiome (Linear)	clr	DR1TVK	Vitamin K (mcg)	RSV_genus892	Proteobacteria; Nesiotobacter	Proteobacteria	Nesiotobacter	9.81050143396489e-06	3.71598519682925e-06	0.0161406152111217	0.196663236596389	0.154186231509016	15	12	12	9	2.64008087070313
Blood/Urine Markers → Microbiome (Linear)	clr	DR1TVK	Vitamin K (mcg)	RSV_genus338	Bacteroidetes; unclassified	Bacteroidetes	NA	9.12372310022636e-06	3.4592348944161e-06	0.016230230440183	0.196963364624292	0.154421535322751	15	12	12	9	2.63749741740692
Blood/Urine Markers → Microbiome (Linear)	clr	DR1TVK	Vitamin K (mcg)	RSV_genus95	Actinobacteria; Dermabacter	Actinobacteria	Dermabacter	8.94397959892144e-06	3.39497807310468e-06	0.0163357256862478	0.197818470331435	0.155091947997778	15	12	12	9	2.63447345058763
Blood/Urine Markers → Microbiome (Linear)	clr	DR1TVK	Vitamin K (mcg)	RSV_genus250	Bacteroidetes; Paludibacter	Bacteroidetes	Paludibacter	7.39213173162886e-06	2.80658268115511e-06	0.0163573823238056	0.197990542549262	0.155226854588727	15	12	12	9	2.6338549657787
Blood/Urine Markers → Microbiome (Linear)	clr	DR1TVK	Vitamin K (mcg)	RSV_genus1019	Proteobacteria; Piscinibacter	Proteobacteria	Piscinibacter	7.98760314087226e-06	3.03889238718519e-06	0.0165474941421776	0.198131678274296	0.155337506614754	15	12	12	9	2.62845870243891
Blood/Urine Markers → Microbiome (Linear)	clr	DR1TVK	Vitamin K (mcg)	RSV_genus110	Actinobacteria; Agromyces	Actinobacteria	Agromyces	8.07424109775122e-06	3.06661111536255e-06	0.0163890350714709	0.198131678274296	0.155337506614754	15	12	12	9	2.63295240055133
Blood/Urine Markers → Microbiome (Linear)	clr	DR1TVK	Vitamin K (mcg)	RSV_genus301	Bacteroidetes; Runella	Bacteroidetes	Runella	1.00360977317424e-05	3.81383572292328e-06	0.0164401936473102	0.198131678274296	0.155337506614754	15	12	12	9	2.63149712280993
Blood/Urine Markers → Microbiome (Linear)	clr	DR1TVK	Vitamin K (mcg)	RSV_genus1287	Proteobacteria; Acidibacter	Proteobacteria	Acidibacter	7.52981148562973e-06	2.86727711216321e-06	0.0166305644916125	0.198448972427407	0.155586268867398	15	12	12	9	2.62611920336814
Blood/Urine Markers → Microbiome (Linear)	clr	DR1TVK	Vitamin K (mcg)	RSV_genus344	Bacteroidetes; Flavihumibacter	Bacteroidetes	Flavihumibacter	9.48719793915874e-06	3.61900077745382e-06	0.0167958688929437	0.198448972427407	0.155586268867398	15	12	12	9	2.62149651866987
Blood/Urine Markers → Microbiome (Linear)	clr	DR1TVK	Vitamin K (mcg)	RSV_genus392	Chlorobi; unclassified	Chlorobi	NA	8.11551763640793e-06	3.09491166896822e-06	0.0167701461269519	0.198448972427407	0.155586268867398	15	12	12	9	2.62221300781534
Blood/Urine Markers → Microbiome (Linear)	clr	DR1TVK	Vitamin K (mcg)	RSV_genus1046	Proteobacteria; unclassified	Proteobacteria	NA	9.4581833978601e-06	3.61352314328669e-06	0.0169421748568209	0.199456006611882	0.156375795209953	15	12	12	9	2.61744093584451
Blood/Urine Markers → Microbiome (Linear)	clr	DR1TVK	Vitamin K (mcg)	RSV_genus310	Bacteroidetes; Rubrivirga	Bacteroidetes	Rubrivirga	8.01228091226701e-06	3.06188456927515e-06	0.0169661014366774	0.199631256768582	0.156513193341401	15	12	12	9	2.61678085211546
Blood/Urine Markers → Microbiome (Linear)	clr	DR1TVK	Vitamin K (mcg)	RSV_genus350	Bacteroidetes; Niabella	Bacteroidetes	Niabella	8.12989159909846e-06	3.11079563162325e-06	0.0170875288628961	0.200527464341576	0.157215830350337	15	12	12	9	2.61344445660552
Blood/Urine Markers → Microbiome (Linear)	clr	DR1TVK	Vitamin K (mcg)	RSV_genus729	Firmicutes; Dialister	Firmicutes	Dialister	-0.000162499797238876	6.22532449469004e-05	0.0172026338768043	0.201389096151331	0.15789135956461	15	12	12	9	-2.61030244090058
Blood/Urine Markers → Microbiome (Linear)	clr	DR1TVK	Vitamin K (mcg)	RSV_genus1276	Proteobacteria; Mizugakiibacter	Proteobacteria	Mizugakiibacter	8.18890599292171e-06	3.14219212714834e-06	0.017357273316377	0.202510091166464	0.158770232504541	15	12	12	9	2.60611244047431
Blood/Urine Markers → Microbiome (Linear)	clr	DR1TVK	Vitamin K (mcg)	RSV_genus521	Firmicutes; Pediococcus	Firmicutes	Pediococcus	7.76057233574067e-06	2.9787773854598e-06	0.017387863259555	0.202740817748309	0.158951124789135	15	12	12	9	2.6052877847207
Blood/Urine Markers → Microbiome (Linear)	clr	DR1TVK	Vitamin K (mcg)	RSV_genus1321	Tenericutes; Candidatus_Bacilloplasma	Tenericutes	Candidatus_Bacilloplasma	8.32066885880323e-06	3.19498868004662e-06	0.0174250390931897	0.203022307485898	0.159171815969645	15	12	12	9	2.6042874301144
Blood/Urine Markers → Microbiome (Linear)	clr	DR1TVK	Vitamin K (mcg)	RSV_genus1215	Proteobacteria; Halomonas	Proteobacteria	Halomonas	7.7306503142138e-06	2.97259171325162e-06	0.0175611068077138	0.203924296510365	0.159878985702799	15	12	12	9	2.60064316258135
Blood/Urine Markers → Microbiome (Linear)	clr	DR1TVK	Vitamin K (mcg)	RSV_genus956	Proteobacteria; unclassified	Proteobacteria	NA	6.51155277966567e-06	2.50714755596652e-06	0.0176907521501871	0.203924296510365	0.159878985702799	15	12	12	9	2.59719567129963
Blood/Urine Markers → Microbiome (Linear)	clr	DR1TVK	Vitamin K (mcg)	RSV_genus902	Proteobacteria; Acetobacter	Proteobacteria	Acetobacter	9.74238229509076e-06	3.75680639441057e-06	0.0178397961050144	0.204604360192312	0.160412163423863	15	12	12	9	2.59326174209712
Blood/Urine Markers → Microbiome (Linear)	clr	DR1TVK	Vitamin K (mcg)	RSV_genus983	Proteobacteria; MWH-UniP1_aquatic_group	Proteobacteria	MWH-UniP1_aquatic_group	1.00634029218852e-05	3.88356675889845e-06	0.0179153854435015	0.205194675958231	0.160874977750133	15	12	12	9	2.5912784681316
Blood/Urine Markers → Microbiome (Linear)	clr	DR1TVK	Vitamin K (mcg)	RSV_genus493	Firmicutes; Nosocomiicoccus	Firmicutes	Nosocomiicoccus	7.68537134883111e-06	2.96918970296521e-06	0.0180266581722773	0.20609180761471	0.161578339251113	15	12	12	9	2.58837329967702
Blood/Urine Markers → Microbiome (Linear)	clr	DR1TVK	Vitamin K (mcg)	RSV_genus941	Proteobacteria; unclassified	Proteobacteria	NA	9.4961859780232e-06	3.67232795443639e-06	0.0181228174926424	0.206880039143726	0.162196321804024	15	12	12	9	2.58587634215818
Blood/Urine Markers → Microbiome (Linear)	clr	DR1TVK	Vitamin K (mcg)	RSV_genus497	Firmicutes; Planifilum	Firmicutes	Planifilum	7.58855179239814e-06	2.93582659831729e-06	0.0181640589435722	0.207231945332172	0.162472220289069	15	12	12	9	2.58480926521601
Blood/Urine Markers → Microbiome (Linear)	clr	DR1TVK	Vitamin K (mcg)	RSV_genus66	Actinobacteria; Cryptosporangium	Actinobacteria	Cryptosporangium	8.20872840880491e-06	3.17925483942699e-06	0.018274375497441	0.208066426863436	0.163126463373828	15	12	12	9	2.58196615980756
Blood/Urine Markers → Microbiome (Linear)	clr	DR1TVK	Vitamin K (mcg)	RSV_genus70	Actinobacteria; Blastococcus	Actinobacteria	Blastococcus	8.49588783124488e-06	3.29461252231951e-06	0.0184010500760703	0.208834145976914	0.163728363957859	15	12	12	9	2.57872140462318
Blood/Urine Markers → Microbiome (Linear)	clr	DR1TVK	Vitamin K (mcg)	RSV_genus938	Proteobacteria; Reyranella	Proteobacteria	Reyranella	5.99779360713914e-06	2.3278494718538e-06	0.0184867394985642	0.208834145976914	0.163728363957859	15	12	12	9	2.57653842297747
Blood/Urine Markers → Microbiome (Linear)	clr	DR1TVK	Vitamin K (mcg)	RSV_genus174	Actinobacteria; Actinophytocola	Actinobacteria	Actinophytocola	7.25974910357071e-06	2.82186896432638e-06	0.0186393534009611	0.209227758427012	0.164036960630047	15	12	12	9	2.5726740664954
Blood/Urine Markers → Microbiome (Linear)	clr	DR1TVK	Vitamin K (mcg)	RSV_genus1117	Proteobacteria; Phaselicystis	Proteobacteria	Phaselicystis	6.75352577789286e-06	2.62675973708418e-06	0.0187039199358191	0.209302213080628	0.16409533393183	15	12	12	9	2.57104815585059
Blood/Urine Markers → Microbiome (Linear)	clr	DR1TVK	Vitamin K (mcg)	RSV_genus539	Firmicutes; Clostridium_sensu_stricto_10	Firmicutes	Clostridium_sensu_stricto_10	6.73754310502396e-06	2.62295927307352e-06	0.0187983384231026	0.209302213080628	0.16409533393183	15	12	12	9	2.56868003029611
Blood/Urine Markers → Microbiome (Linear)	clr	DR1TVK	Vitamin K (mcg)	RSV_genus383	Chlamydiae; Candidatus_Protochlamydia	Chlamydiae	Candidatus_Protochlamydia	8.06653479122367e-06	3.14714748907682e-06	0.0190215585010267	0.210026283000831	0.164663013048056	15	12	12	9	2.56312575728375
Blood/Urine Markers → Microbiome (Linear)	clr	DR1TVK	Vitamin K (mcg)	RSV_genus1057	Proteobacteria; Bergeriella	Proteobacteria	Bergeriella	6.08540827001486e-06	2.37904294605435e-06	0.0192329251682775	0.211587710217224	0.165887189881703	15	12	12	9	2.55792283199743
Blood/Urine Markers → Microbiome (Linear)	clr	DR1TVK	Vitamin K (mcg)	RSV_genus101	Actinobacteria; Janibacter	Actinobacteria	Janibacter	9.86654552415954e-06	3.85791108590401e-06	0.0192508572140268	0.211740424757635	0.166006919831693	15	12	12	9	2.55748390889822
Blood/Urine Markers → Microbiome (Linear)	clr	DR1TVK	Vitamin K (mcg)	RSV_genus1262	Proteobacteria; unclassified	Proteobacteria	NA	7.12927578118761e-06	2.78941739701146e-06	0.0193185818412663	0.211832947874915	0.166079459016076	15	12	12	9	2.55582968286704
Blood/Urine Markers → Microbiome (Linear)	clr	DR1TVK	Vitamin K (mcg)	RSV_genus488	Firmicutes; Sporolactobacillus	Firmicutes	Sporolactobacillus	7.248959978378e-06	2.83990279826223e-06	0.0194540110658681	0.212769013538951	0.166813345225215	15	12	12	9	2.55253805968772
Blood/Urine Markers → Microbiome (Linear)	clr	DR1TVK	Vitamin K (mcg)	RSV_genus1051	Proteobacteria; Methylophilus	Proteobacteria	Methylophilus	9.30563089669853e-06	3.64734282513866e-06	0.0195033069748032	0.213109649298322	0.167080407564693	15	12	12	9	2.55134527869471
Blood/Urine Markers → Microbiome (Linear)	clr	DR1TVK	Vitamin K (mcg)	RSV_genus160	Actinobacteria; Aeromicrobium	Actinobacteria	Aeromicrobium	7.95621519433194e-06	3.12401276903437e-06	0.0196925126415412	0.214505199017793	0.168174534539579	15	12	12	9	2.546793429654
Blood/Urine Markers → Microbiome (Linear)	clr	DR1TVK	Vitamin K (mcg)	RSV_genus214	Actinobacteria; unclassified	Actinobacteria	NA	7.94993230436243e-06	3.12239112446455e-06	0.0197213234765386	0.214717123831081	0.168340686022132	15	12	12	9	2.54610392723485
Blood/Urine Markers → Microbiome (Linear)	clr	DR1TVK	Vitamin K (mcg)	RSV_genus1132	Proteobacteria; Arcobacter	Proteobacteria	Arcobacter	6.74646968481769e-06	2.65480597267413e-06	0.019926162144196	0.216132486145514	0.169450346298548	15	12	12	9	2.5412289087259
Blood/Urine Markers → Microbiome (Linear)	clr	DR1TVK	Vitamin K (mcg)	RSV_genus1059	Proteobacteria; Deefgea	Proteobacteria	Deefgea	6.8213561699525e-06	2.68955753245318e-06	0.0201379750653618	0.217512970220582	0.17053266163555	15	12	12	9	2.53623731325452
Blood/Urine Markers → Microbiome (Linear)	clr	DR1TVK	Vitamin K (mcg)	RSV_genus121	Actinobacteria; Lysinimonas	Actinobacteria	Lysinimonas	8.08075831791289e-06	3.18645186239388e-06	0.0201492172970468	0.217569589189199	0.170577051555873	15	12	12	9	2.5359737623157
Blood/Urine Markers → Microbiome (Linear)	clr	DR1TVK	Vitamin K (mcg)	RSV_genus145	Actinobacteria; Actinoplanes	Actinobacteria	Actinoplanes	6.71868330949091e-06	2.64935028136215e-06	0.0201492091032254	0.217569589189199	0.170577051555873	15	12	12	9	2.53597395435251
Blood/Urine Markers → Microbiome (Linear)	clr	DR1TVK	Vitamin K (mcg)	RSV_genus294	Bacteroidetes; unclassified	Bacteroidetes	NA	7.52324091336813e-06	2.96720711104314e-06	0.0201710637735482	0.217745044907447	0.170714610849932	15	12	12	9	2.53546201253316
Blood/Urine Markers → Microbiome (Linear)	clr	DR1TVK	Vitamin K (mcg)	RSV_genus970	Proteobacteria; Sphingomicrobium	Proteobacteria	Sphingomicrobium	7.80559165047844e-06	3.07970087700544e-06	0.020210944797953	0.21801695671902	0.170927792826669	15	12	12	9	2.53452915143767
Blood/Urine Markers → Microbiome (Linear)	clr	DR1TVK	Vitamin K (mcg)	RSV_genus1053	Proteobacteria; unclassified	Proteobacteria	NA	1.03521757761351e-05	4.0887490958379e-06	0.0203250916499943	0.218727871731568	0.171485158344521	15	12	12	9	2.53186868000118
Blood/Urine Markers → Microbiome (Linear)	clr	DR1TVK	Vitamin K (mcg)	RSV_genus1273	Proteobacteria; Luteibacter	Proteobacteria	Luteibacter	9.34983742790929e-06	3.69666342321763e-06	0.0204374359715158	0.219063949207897	0.17174864693785	15	12	12	9	2.52926392194263
Blood/Urine Markers → Microbiome (Linear)	clr	DR1TVK	Vitamin K (mcg)	RSV_genus450	Deinococcus-Thermus; Thermus	Deinococcus-Thermus	Thermus	8.86717771282914e-06	3.50912638897939e-06	0.0205403166530287	0.219812220193117	0.172335299966425	15	12	12	9	2.52689037951925
Blood/Urine Markers → Microbiome (Linear)	clr	DR1TVK	Vitamin K (mcg)	RSV_genus675	Firmicutes; Ruminococcaceae_UCG-004	Firmicutes	Ruminococcaceae_UCG-004	7.85288980414384e-06	3.11281973394617e-06	0.0207206129308498	0.22105208970052	0.173307371870752	15	12	12	9	2.52275765233235
Blood/Urine Markers → Microbiome (Linear)	clr	DR1TVK	Vitamin K (mcg)	RSV_genus878	Proteobacteria; unclassified	Proteobacteria	NA	7.54631411895123e-06	2.99533800462591e-06	0.0208702586191451	0.222041440416926	0.174083034171665	15	12	12	9	2.51935311049936
Blood/Urine Markers → Microbiome (Linear)	clr	DR1TVK	Vitamin K (mcg)	RSV_genus416	Chloroflexi; unclassified	Chloroflexi	NA	8.35421569994675e-06	3.32020387152787e-06	0.0210108454949649	0.222980668088885	0.174819399431256	15	12	12	9	2.51617551909617
Blood/Urine Markers → Microbiome (Linear)	clr	DR1TVK	Vitamin K (mcg)	RSV_genus328	Bacteroidetes; Gramella	Bacteroidetes	Gramella	8.02652980432785e-06	3.19260559746841e-06	0.0211031524964234	0.2236003426622	0.175305231399015	15	12	12	9	2.51410002246833
Blood/Urine Markers → Microbiome (Linear)	clr	DR1TVK	Vitamin K (mcg)	RSV_genus1200	Proteobacteria; Aquicella	Proteobacteria	Aquicella	6.39609585852283e-06	2.54538812080603e-06	0.0211603819503316	0.223983560885216	0.17560567887804	15	12	12	9	2.51281751739198
Blood/Urine Markers → Microbiome (Linear)	clr	DR1TVK	Vitamin K (mcg)	RSV_genus336	Bacteroidetes; Soonwooa	Bacteroidetes	Soonwooa	9.67819620528492e-06	3.86501388073839e-06	0.0215554454820472	0.22622882686396	0.177365993139055	15	12	12	9	2.50405212087775
Blood/Urine Markers → Microbiome (Linear)	clr	DR1TVK	Vitamin K (mcg)	RSV_genus796	Proteobacteria; Caulobacter	Proteobacteria	Caulobacter	1.03204722883898e-05	4.13009850363379e-06	0.021793446696729	0.227717912095559	0.17853345302749	15	12	12	9	2.49884410246138
Blood/Urine Markers → Microbiome (Linear)	clr	DR1TVK	Vitamin K (mcg)	RSV_genus536	Firmicutes; unclassified	Firmicutes	NA	1.02265301059296e-05	4.09284431446335e-06	0.021802985867926	0.227785244595147	0.178586242478885	15	12	12	9	2.49863647874192
Blood/Urine Markers → Microbiome (Linear)	clr	DR1TVK	Vitamin K (mcg)	RSV_genus360	Bacteroidetes; unclassified	Bacteroidetes	NA	7.63353090603136e-06	3.0567557944246e-06	0.0218660715438109	0.228191867841705	0.178905039764619	15	12	12	9	2.49726553882866
Blood/Urine Markers → Microbiome (Linear)	clr	DR1TVK	Vitamin K (mcg)	RSV_genus449	Deinococcus-Thermus; Meiothermus	Deinococcus-Thermus	Meiothermus	7.59970596956444e-06	3.04412838031532e-06	0.0219007750858869	0.228446079788302	0.179104344844352	15	12	12	9	2.49651296532285
Blood/Urine Markers → Microbiome (Linear)	clr	DR1TVK	Vitamin K (mcg)	RSV_genus783	Planctomycetes; Gemmata	Planctomycetes	Gemmata	6.40389374316953e-06	2.56626887893826e-06	0.0219517167901291	0.228803384532248	0.179384475858785	15	12	12	9	2.49541028055447
Blood/Urine Markers → Microbiome (Linear)	clr	DR1TVK	Vitamin K (mcg)	RSV_genus624	Firmicutes; Marvinbryantia	Firmicutes	Marvinbryantia	6.38467762730272e-06	2.56011881213542e-06	0.0220217176642953	0.22923344223434	0.179721646026248	15	12	12	9	2.49389895384473
Blood/Urine Markers → Microbiome (Linear)	clr	DR1TVK	Vitamin K (mcg)	RSV_genus245	Bacteroidetes; Dysgonomonas	Bacteroidetes	Dysgonomonas	1.02053809407131e-05	4.09383465207572e-06	0.02206968512393	0.22955300223033	0.179972184725679	15	12	12	9	2.49286593329766
Blood/Urine Markers → Microbiome (Linear)	clr	DR1TVK	Vitamin K (mcg)	RSV_genus203	Actinobacteria; Senegalimassilia	Actinobacteria	Senegalimassilia	6.13767746074967e-06	2.46226676939988e-06	0.0220776808974144	0.229613710946334	0.180019781054827	15	12	12	9	2.49269394243809
Blood/Urine Markers → Microbiome (Linear)	clr	DR1TVK	Vitamin K (mcg)	RSV_genus327	Bacteroidetes; Gillisia	Bacteroidetes	Gillisia	7.90840938199487e-06	3.17305738922682e-06	0.0220930951944924	0.229717859801132	0.180101434950671	15	12	12	9	2.49236254246316
Blood/Urine Markers → Microbiome (Linear)	clr	DR1TVK	Vitamin K (mcg)	RSV_genus1303	Spirochaetae; unclassified	Spirochaetae	NA	1.00198724761798e-05	4.02027608132319e-06	0.0220944034695726	0.229722407713757	0.180105000566293	15	12	12	9	2.4923344251726
Blood/Urine Markers → Microbiome (Linear)	clr	DR1TVK	Vitamin K (mcg)	RSV_genus357	Bacteroidetes; unclassified	Bacteroidetes	NA	7.10538898286296e-06	2.85120769509072e-06	0.0221070399887331	0.229817914187114	0.180179878736034	15	12	12	9	2.4920629230544
Blood/Urine Markers → Microbiome (Linear)	clr	DR1TVK	Vitamin K (mcg)	RSV_genus1218	Proteobacteria; Marinomonas	Proteobacteria	Marinomonas	7.11608129413854e-06	2.85571200572854e-06	0.0221157262080543	0.229885741331867	0.180233055994908	15	12	12	9	2.49187637964323
Blood/Urine Markers → Microbiome (Linear)	clr	DR1TVK	Vitamin K (mcg)	RSV_genus1120	Proteobacteria; Sorangium	Proteobacteria	Sorangium	8.75496787090698e-06	3.53002634887137e-06	0.0226685933924184	0.233223819572294	0.182850147594138	15	12	12	9	2.48014235749435
Blood/Urine Markers → Microbiome (Linear)	clr	DR1TVK	Vitamin K (mcg)	RSV_genus265	Bacteroidetes; Prevotellaceae_Ga6A1_group	Bacteroidetes	Prevotellaceae_Ga6A1_group	9.2068842547098e-06	3.7245043085311e-06	0.0230610000034169	0.235620022561846	0.184728798201561	15	12	12	9	2.47197572939334
Blood/Urine Markers → Microbiome (Linear)	clr	DR1TVK	Vitamin K (mcg)	RSV_genus1320	Tenericutes; unclassified	Tenericutes	NA	-8.13937575175655e-05	3.29725687239817e-05	0.0232284960144447	0.236596201634749	0.185494133783004	15	12	12	9	-2.4685294675985
Blood/Urine Markers → Microbiome (Linear)	clr	DR1TVK	Vitamin K (mcg)	RSV_genus448	Deinococcus-Thermus; Truepera	Deinococcus-Thermus	Truepera	7.82679652153665e-06	3.1864287867613e-06	0.023832566752251	0.239488057821917	0.187761382178191	15	12	12	9	2.45629105350001
Blood/Urine Markers → Microbiome (Linear)	clr	DR1TVK	Vitamin K (mcg)	RSV_genus1027	Proteobacteria; Schlegelella	Proteobacteria	Schlegelella	6.88704151173045e-06	2.80597815877944e-06	0.0239263377211773	0.240093820971514	0.188236307430311	15	12	12	9	2.45441736250941
Blood/Urine Markers → Microbiome (Linear)	clr	DR1TVK	Vitamin K (mcg)	RSV_genus1006	Proteobacteria; Comamonas	Proteobacteria	Comamonas	8.82675386132578e-06	3.60689809398136e-06	0.0242914402750205	0.241835944049134	0.189602151890171	15	12	12	9	2.44718692664329
Blood/Urine Markers → Microbiome (Linear)	clr	DR1TVK	Vitamin K (mcg)	RSV_genus837	Proteobacteria; Pelagibacterium	Proteobacteria	Pelagibacterium	7.94967756766696e-06	3.25121107869908e-06	0.0243955655880797	0.241999602859612	0.189730462273328	15	12	12	9	2.44514347891798
Blood/Urine Markers → Microbiome (Linear)	clr	DR1TVK	Vitamin K (mcg)	RSV_genus369	Bacteroidetes; Nubsella	Bacteroidetes	Nubsella	1.04222849952612e-05	4.27308262734065e-06	0.0247082711934309	0.242365434443544	0.190017278428039	15	12	12	9	2.43905533877952
Blood/Urine Markers → Microbiome (Linear)	clr	DR1TVK	Vitamin K (mcg)	RSV_genus1313	TM6; unclassified	TM6	NA	6.13528572992396e-06	2.52229657191692e-06	0.0250533256532729	0.243773744954228	0.191121410009493	15	12	12	9	2.43242043708651
Blood/Urine Markers → Microbiome (Linear)	clr	DR1TVK	Vitamin K (mcg)	RSV_genus1245	Proteobacteria; unclassified	Proteobacteria	NA	9.50828442883934e-06	3.91335029763637e-06	0.0251958707425858	0.244623569571627	0.191787682249633	15	12	12	9	2.42970439793807
Blood/Urine Markers → Microbiome (Linear)	clr	DR1TVK	Vitamin K (mcg)	RSV_genus1005	Proteobacteria; Caenimonas	Proteobacteria	Caenimonas	7.53573033133831e-06	3.10215056413762e-06	0.0252226608476449	0.244753383321931	0.191889457717706	15	12	12	9	2.4291955453275
Blood/Urine Markers → Microbiome (Linear)	clr	DR1TVK	Vitamin K (mcg)	RSV_genus195	Actinobacteria; Coriobacteriaceae_UCG-003	Actinobacteria	Coriobacteriaceae_UCG-003	8.23319731891339e-06	3.38947800283783e-06	0.0252305495306116	0.244796286175534	0.191923094046653	15	12	12	9	2.42904580351906
Blood/Urine Markers → Microbiome (Linear)	clr	DR1TVK	Vitamin K (mcg)	RSV_genus71	Actinobacteria; Geodermatophilus	Actinobacteria	Geodermatophilus	7.21848316958278e-06	2.9795736319219e-06	0.0255693100019718	0.24670641471796	0.193420656716483	15	12	12	9	2.42265641373886
Blood/Urine Markers → Microbiome (Linear)	clr	DR1TVK	Vitamin K (mcg)	RSV_genus56	Actinobacteria; Dietzia	Actinobacteria	Dietzia	1.00891146538994e-05	4.17375110278644e-06	0.0258577834559028	0.248404255981531	0.1947517837266	15	12	12	9	2.41727750539887
Blood/Urine Markers → Microbiome (Linear)	clr	DR1TVK	Vitamin K (mcg)	RSV_genus306	Bacteroidetes; Nafulsella	Bacteroidetes	Nafulsella	7.87151101947652e-06	3.26045201094242e-06	0.0260220695586439	0.249351755962259	0.195494634571077	15	12	12	9	2.41423918924704
Blood/Urine Markers → Microbiome (Linear)	clr	DR1TVK	Vitamin K (mcg)	RSV_genus120	Actinobacteria; Leucobacter	Actinobacteria	Leucobacter	6.97638552302071e-06	2.89774699545802e-06	0.0263888185744027	0.251550562586233	0.197218524165467	15	12	12	9	2.40752057855832
Blood/Urine Markers → Microbiome (Linear)	clr	DR1TVK	Vitamin K (mcg)	RSV_genus1011	Proteobacteria; Hydrogenophaga	Proteobacteria	Hydrogenophaga	8.14675249252838e-06	3.38471215010374e-06	0.0264214927449723	0.251716239044339	0.197348416407491	15	12	12	9	2.40692624106268
Blood/Urine Markers → Microbiome (Linear)	clr	DR1TVK	Vitamin K (mcg)	RSV_genus460	Firmicutes; Tumebacillus	Firmicutes	Tumebacillus	5.71370123014558e-06	2.37482144061231e-06	0.0264752538883891	0.25203650134038	0.197599505718211	15	12	12	9	2.40594982529398
Blood/Urine Markers → Microbiome (Linear)	clr	DR1TVK	Vitamin K (mcg)	RSV_genus1083	Proteobacteria; unclassified	Proteobacteria	NA	7.85885399376874e-06	3.26645928263043e-06	0.0264766567772366	0.252041203533366	0.197603192291405	15	12	12	9	2.40592437063539
Blood/Urine Markers → Microbiome (Linear)	clr	DR1TVK	Vitamin K (mcg)	RSV_genus209	Actinobacteria; Rubrobacter	Actinobacteria	Rubrobacter	1.02286537600211e-05	4.26821390884415e-06	0.0270024438467471	0.25337330866312	0.198647577980797	15	12	12	9	2.39647168077174
Blood/Urine Markers → Microbiome (Linear)	clr	DR1TVK	Vitamin K (mcg)	RSV_genus191	Actinobacteria; Actinomadura	Actinobacteria	Actinomadura	7.59409854872098e-06	3.17240591969547e-06	0.027152925013474	0.253803461582467	0.198984822799679	15	12	12	9	2.39379787484761
Blood/Urine Markers → Microbiome (Linear)	clr	DR1TVK	Vitamin K (mcg)	RSV_genus375	Bacteroidetes; unclassified	Bacteroidetes	NA	6.11284243297429e-06	2.56284829140719e-06	0.0276435398097653	0.255241324214911	0.200112123583298	15	12	12	9	2.38517529635665
Blood/Urine Markers → Microbiome (Linear)	clr	DR1TVK	Vitamin K (mcg)	RSV_genus836	Proteobacteria; Pedomicrobium	Proteobacteria	Pedomicrobium	8.02585494797474e-06	3.36557098444863e-06	0.0276712006414142	0.25540236671528	0.200238382749344	15	12	12	9	2.38469341014051
Blood/Urine Markers → Microbiome (Linear)	clr	DR1TVK	Vitamin K (mcg)	RSV_genus165	Actinobacteria; Nocardioides	Actinobacteria	Nocardioides	7.2058811500736e-06	3.02294113898395e-06	0.0277264708794905	0.255703638772225	0.20047458349496	15	12	12	9	2.38373187527415
Blood/Urine Markers → Microbiome (Linear)	clr	DR1TVK	Vitamin K (mcg)	RSV_genus295	Bacteroidetes; Nibribacter	Bacteroidetes	Nibribacter	7.61771794167872e-06	3.20229201442824e-06	0.0280096628369424	0.256859256421922	0.20138060097721	15	12	12	9	2.37883300690766
Blood/Urine Markers → Microbiome (Linear)	clr	DR1TVK	Vitamin K (mcg)	RSV_genus789	Planctomycetes; Rhodopirellula	Planctomycetes	Rhodopirellula	7.67672385956785e-06	3.22808095770066e-06	0.0280518249372135	0.257085888728502	0.201558283303071	15	12	12	9	2.3781076001997
Blood/Urine Markers → Microbiome (Linear)	clr	DR1TVK	Vitamin K (mcg)	RSV_genus808	Proteobacteria; Aureimonas	Proteobacteria	Aureimonas	1.04172925069232e-05	4.38963516284053e-06	0.0283411561151068	0.258689608497904	0.202815617983004	15	12	12	9	2.37315679332726
Blood/Urine Markers → Microbiome (Linear)	clr	DR1TVK	Vitamin K (mcg)	RSV_genus102	Actinobacteria; Knoellia	Actinobacteria	Knoellia	7.51278949360287e-06	3.1688746026349e-06	0.0284794610992159	0.259140244121572	0.203168921476833	15	12	12	9	2.37080681177981
Blood/Urine Markers → Microbiome (Linear)	clr	DR1TVK	Vitamin K (mcg)	RSV_genus857	Proteobacteria; unclassified	Proteobacteria	NA	6.00282815383342e-06	2.54095916602789e-06	0.0289778244685552	0.260632949035455	0.204339219237664	15	12	12	9	2.36242606102845
Blood/Urine Markers → Microbiome (Linear)	clr	DR1TVK	Vitamin K (mcg)	RSV_genus254	Bacteroidetes; Proteiniphilum	Bacteroidetes	Proteiniphilum	7.14387658090585e-06	3.0310792697938e-06	0.0293123356085352	0.262004838550435	0.205414796341053	15	12	12	9	2.356875536743
Blood/Urine Markers → Microbiome (Linear)	clr	DR1TVK	Vitamin K (mcg)	RSV_genus898	Proteobacteria; Rubellimicrobium	Proteobacteria	Rubellimicrobium	7.7278307170411e-06	3.28081489124004e-06	0.0293981714934043	0.262004838550435	0.205414796341053	15	12	12	9	2.35546075387394
Blood/Urine Markers → Microbiome (Linear)	clr	DR1TVK	Vitamin K (mcg)	RSV_genus931	Proteobacteria; unclassified	Proteobacteria	NA	6.31990279846247e-06	2.68438136995644e-06	0.0294673237740241	0.262004838550435	0.205414796341053	15	12	12	9	2.35432374445552
Blood/Urine Markers → Microbiome (Linear)	clr	DR1TVK	Vitamin K (mcg)	RSV_genus598	Firmicutes; Eisenbergiella	Firmicutes	Eisenbergiella	5.12673232278244e-06	2.18449956510379e-06	0.02992452754425	0.262364926379968	0.205697109326483	15	12	12	9	2.34686809037605
Blood/Urine Markers → Microbiome (Linear)	clr	DR1TVK	Vitamin K (mcg)	RSV_genus813	Proteobacteria; Chelatococcus	Proteobacteria	Chelatococcus	9.47533332471059e-06	4.03663838093256e-06	0.0298958441488718	0.262364926379968	0.205697109326483	15	12	12	9	2.34733271364317
Blood/Urine Markers → Microbiome (Linear)	clr	DR1TVK	Vitamin K (mcg)	RSV_genus1052	Proteobacteria; unclassified	Proteobacteria	NA	9.24843491672037e-06	3.94953559750343e-06	0.0302483462849477	0.263985529966772	0.206967681112771	15	12	12	9	2.34165123681034
Blood/Urine Markers → Microbiome (Linear)	clr	DR1TVK	Vitamin K (mcg)	RSV_genus556	Firmicutes; Acetobacterium	Firmicutes	Acetobacterium	1.12068271458562e-05	4.79059033848614e-06	0.0303927463380643	0.264720845162485	0.207544176653882	15	12	12	9	2.33934157463308
Blood/Urine Markers → Microbiome (Linear)	clr	DR1TVK	Vitamin K (mcg)	RSV_genus485	Firmicutes; unclassified	Firmicutes	NA	5.87009371381845e-06	2.52236593567973e-06	0.0311612934560675	0.268251054269545	0.210311901054622	15	12	12	9	2.3272173282964
Blood/Urine Markers → Microbiome (Linear)	clr	DR1TVK	Vitamin K (mcg)	RSV_genus780	Planctomycetes; unclassified	Planctomycetes	NA	7.14894431585712e-06	3.08480322127626e-06	0.0317920687359337	0.271494370144386	0.212854697873132	15	12	12	9	2.31747174878125
Blood/Urine Markers → Microbiome (Linear)	clr	DR1TVK	Vitamin K (mcg)	RSV_genus1247	Proteobacteria; unclassified	Proteobacteria	NA	8.63754620939182e-06	3.73342337722118e-06	0.032047729368136	0.272345512033204	0.213522002869163	15	12	12	9	2.3135726481203
Blood/Urine Markers → Microbiome (Linear)	clr	DR1TVK	Vitamin K (mcg)	RSV_genus128	Actinobacteria; Arthrobacter	Actinobacteria	Arthrobacter	6.49785875343259e-06	2.8130205659618e-06	0.0322888066109728	0.27361609678756	0.214518155879138	15	12	12	9	2.30992223521512
Blood/Urine Markers → Microbiome (Linear)	clr	DR1TVK	Vitamin K (mcg)	RSV_genus262	Bacteroidetes; Prevotella_6	Bacteroidetes	Prevotella_6	-0.000115066148114815	4.98589449743638e-05	0.0324274961877395	0.274374198197368	0.215112516073259	15	12	12	9	-2.30783359282831
Blood/Urine Markers → Microbiome (Linear)	clr	DR1TVK	Vitamin K (mcg)	RSV_genus948	Proteobacteria; Candidatus_Hepatincola	Proteobacteria	Candidatus_Hepatincola	6.3502617026263e-06	2.75243225010457e-06	0.0324733067360961	0.274621544343322	0.215306438286597	15	12	12	9	2.30714550826275
Blood/Urine Markers → Microbiome (Linear)	clr	DR1TVK	Vitamin K (mcg)	RSV_genus1294	Proteobacteria; unclassified	Proteobacteria	NA	7.44953403468584e-06	3.23186403303903e-06	0.0326147228211797	0.275317345686895	0.21585195451475	15	12	12	9	2.30502705513907
Blood/Urine Markers → Microbiome (Linear)	clr	DR1TVK	Vitamin K (mcg)	RSV_genus342	Bacteroidetes; Ferruginibacter	Bacteroidetes	Ferruginibacter	9.22022775079433e-06	4.00730034887974e-06	0.0328947119162749	0.276758426890835	0.216981778695311	15	12	12	9	2.30085767176695
Blood/Urine Markers → Microbiome (Linear)	clr	DR1TVK	Vitamin K (mcg)	RSV_genus1176	Proteobacteria; Candidatus_Nasuia	Proteobacteria	Candidatus_Nasuia	7.41606609419526e-06	3.22945851288499e-06	0.0331978310244997	0.27830730735543	0.218196118731745	15	12	12	9	2.29638066710144
Blood/Urine Markers → Microbiome (Linear)	clr	DR1TVK	Vitamin K (mcg)	RSV_genus720	Firmicutes; Acidaminococcus	Firmicutes	Acidaminococcus	5.29035192539173e-06	2.31127699823279e-06	0.0337079902671348	0.280819078662579	0.220165376224729	15	12	12	9	2.28893028807743
Blood/Urine Markers → Microbiome (Linear)	clr	DR1TVK	Vitamin K (mcg)	RSV_genus680	Firmicutes; Ruminococcaceae_UCG-010	Firmicutes	Ruminococcaceae_UCG-010	6.82967303303237e-06	2.9903801764545e-06	0.0340578278720473	0.282568773130044	0.221537156741004	15	12	12	9	2.28388118902322
Blood/Urine Markers → Microbiome (Linear)	clr	DR1TVK	Vitamin K (mcg)	RSV_genus45	Actinobacteria; Bifidobacterium	Actinobacteria	Bifidobacterium	-0.00024833845635214	0.00010890103304057	0.0343006297076925	0.283825648340187	0.222522561311187	15	12	12	9	-2.28040496419922
Blood/Urine Markers → Microbiome (Linear)	clr	DR1TVK	Vitamin K (mcg)	RSV_genus1060	Proteobacteria; Eikenella	Proteobacteria	Eikenella	-9.47867731580488e-05	4.15858964310543e-05	0.0343780747540162	0.284217066752668	0.222829437832738	15	12	12	9	-2.27930094798358
Blood/Urine Markers → Microbiome (Linear)	clr	DR1TVK	Vitamin K (mcg)	RSV_genus415	Chloroflexi; unclassified	Chloroflexi	NA	7.5132764578737e-06	3.30277306698844e-06	0.0346927306777467	0.285269295804196	0.223654397469054	15	12	12	9	2.27483884162968
Blood/Urine Markers → Microbiome (Linear)	clr	DR1TVK	Vitamin K (mcg)	RSV_genus462	Firmicutes; Anoxybacillus	Firmicutes	Anoxybacillus	8.66819089344292e-06	3.82289061786194e-06	0.0352200379096117	0.285269295804196	0.223654397469054	15	12	12	9	2.26744413061205
Blood/Urine Markers → Microbiome (Linear)	clr	DR1TVK	Vitamin K (mcg)	RSV_genus61	Actinobacteria; Nocardia	Actinobacteria	Nocardia	7.46157908632208e-06	3.28116513315519e-06	0.0347476494100524	0.285269295804196	0.223654397469054	15	12	12	9	2.27406387167932
Blood/Urine Markers → Microbiome (Linear)	clr	DR1TVK	Vitamin K (mcg)	RSV_genus871	Proteobacteria; Rhizomicrobium	Proteobacteria	Rhizomicrobium	7.426012637447e-06	3.27330725080023e-06	0.0351330195396009	0.285269295804196	0.223654397469054	15	12	12	9	2.26865737569596
Blood/Urine Markers → Microbiome (Linear)	clr	DR1TVK	Vitamin K (mcg)	RSV_genus194	Actinobacteria; Collinsella	Actinobacteria	Collinsella	7.53812963648315e-06	3.32721854085483e-06	0.0353530475134779	0.285815223291194	0.224082410875903	15	12	12	9	2.265594983895
Blood/Urine Markers → Microbiome (Linear)	clr	DR1TVK	Vitamin K (mcg)	RSV_genus263	Bacteroidetes; Prevotella_7	Bacteroidetes	Prevotella_7	-0.000138074212466594	6.14103571741728e-05	0.0366132348596215	0.292223038795221	0.229106211672991	15	12	12	9	-2.24838640939649
Blood/Urine Markers → Microbiome (Linear)	clr	DR1TVK	Vitamin K (mcg)	RSV_genus1038	Proteobacteria; Herminiimonas	Proteobacteria	Herminiimonas	5.89163771892253e-06	2.62284032725983e-06	0.0367701821898641	0.292317328816745	0.229180136130553	15	12	12	9	2.2462815054692
Blood/Urine Markers → Microbiome (Linear)	clr	DR1TVK	Vitamin K (mcg)	RSV_genus355	Bacteroidetes; Taibaiella	Bacteroidetes	Taibaiella	7.08828437547295e-06	3.16974407154013e-06	0.037528031621204	0.293892508809286	0.230415095298324	15	12	12	9	2.23623239463269
Blood/Urine Markers → Microbiome (Linear)	clr	DR1TVK	Vitamin K (mcg)	RSV_genus1183	Proteobacteria; Hafnia	Proteobacteria	Hafnia	5.88052208631774e-06	2.63883035192358e-06	0.0381241658874599	0.296617489136077	0.232551511106361	15	12	12	9	2.22845780215887
Blood/Urine Markers → Microbiome (Linear)	clr	DR1TVK	Vitamin K (mcg)	RSV_genus258	Bacteroidetes; Paraprevotella	Bacteroidetes	Paraprevotella	9.98397240352177e-06	4.48258929769828e-06	0.0382153879900959	0.297069553044558	0.232905934391852	15	12	12	9	2.22727797272178
Blood/Urine Markers → Microbiome (Linear)	clr	DR1TVK	Vitamin K (mcg)	RSV_genus1284	Proteobacteria; Thermomonas	Proteobacteria	Thermomonas	8.07065479067309e-06	3.62472413345998e-06	0.0382712329435447	0.297337036892184	0.233115644794105	15	12	12	9	2.22655697192858
Blood/Urine Markers → Microbiome (Linear)	clr	DR1TVK	Vitamin K (mcg)	RSV_genus1235	Proteobacteria; unclassified	Proteobacteria	NA	0.000217869370054316	9.8279736807268e-05	0.0390320684165832	0.299852696505474	0.235087950763668	15	12	12	9	2.21682899376878
Blood/Urine Markers → Microbiome (Linear)	clr	DR1TVK	Vitamin K (mcg)	RSV_genus1309	Synergistetes; Fretibacterium	Synergistetes	Fretibacterium	-0.000153271662336596	6.94269323233777e-05	0.039761162409767	0.303189559963931	0.23770408995991	15	12	12	9	-2.20766865548207
Blood/Urine Markers → Microbiome (Linear)	clr	DR1TVK	Vitamin K (mcg)	RSV_genus827	Proteobacteria; unclassified	Proteobacteria	NA	9.65620447699426e-06	4.37493160320041e-06	0.0398014519445676	0.303331407738288	0.237815300240767	15	12	12	9	2.20716695774865
Blood/Urine Markers → Microbiome (Linear)	clr	DR1TVK	Vitamin K (mcg)	RSV_genus722	Firmicutes; Phascolarctobacterium	Firmicutes	Phascolarctobacterium	-2.53986642715755e-05	1.15276434036146e-05	0.0401146014143772	0.30479291878543	0.23896114165255	15	12	12	9	-2.20328330624901
Blood/Urine Markers → Microbiome (Linear)	clr	DR1TVK	Vitamin K (mcg)	RSV_genus649	Firmicutes; Peptoclostridium	Firmicutes	Peptoclostridium	-0.000114533258047033	5.19933324075284e-05	0.0401500756717836	0.304932010019473	0.239070190774208	15	12	12	9	-2.2028451100097
Blood/Urine Markers → Microbiome (Linear)	clr	DR1TVK	Vitamin K (mcg)	RSV_genus1267	Proteobacteria; Arenimonas	Proteobacteria	Arenimonas	6.7692973048696e-06	3.08342880233167e-06	0.0407588606688374	0.307614779572887	0.241173512852126	15	12	12	9	2.19537979918677
Blood/Urine Markers → Microbiome (Linear)	clr	DR1TVK	Vitamin K (mcg)	RSV_genus1331	Verrucomicrobia; unclassified	Verrucomicrobia	NA	1.00827764765489e-05	4.59498216598628e-06	0.0408474853448189	0.308006770262299	0.24148083804535	15	12	12	9	2.19430154728026
Blood/Urine Markers → Microbiome (Linear)	clr	DR1TVK	Vitamin K (mcg)	RSV_genus799	Proteobacteria; Hirschia	Proteobacteria	Hirschia	1.04325729860089e-05	4.7663257440812e-06	0.0413017406322449	0.310079225512768	0.243105666714761	15	12	12	9	2.18880822381139
Blood/Urine Markers → Microbiome (Linear)	clr	DR1TVK	Vitamin K (mcg)	RSV_genus655	Firmicutes; Anaerotruncus	Firmicutes	Anaerotruncus	1.02389434118549e-05	4.69310945441189e-06	0.0418966326506	0.312699172692146	0.245159735331408	15	12	12	9	2.18169712667356
Blood/Urine Markers → Microbiome (Linear)	clr	DR1TVK	Vitamin K (mcg)	RSV_genus660	Firmicutes; Flavonifractor	Firmicutes	Flavonifractor	7.34739521880545e-06	3.36797288199663e-06	0.0419091736724301	0.312761557498972	0.245208645734971	15	12	12	9	2.1815482120063
Blood/Urine Markers → Microbiome (Linear)	clr	DR1TVK	Vitamin K (mcg)	RSV_genus578	Firmicutes; Family_XIII_UCG-001	Firmicutes	Family_XIII_UCG-001	-5.95814029776553e-05	2.73584494315599e-05	0.042225432926536	0.314133174293811	0.246284009022644	15	12	12	9	-2.17780627980049
Blood/Urine Markers → Microbiome (Linear)	clr	DR1TVK	Vitamin K (mcg)	RSV_genus1182	Proteobacteria; Ewingella	Proteobacteria	Ewingella	5.45447851221646e-06	2.51130065708613e-06	0.0427227535857892	0.316356115118482	0.24802682010699	15	12	12	9	2.17197351373503
Blood/Urine Markers → Microbiome (Linear)	clr	DR1TVK	Vitamin K (mcg)	RSV_genus123	Actinobacteria; Microbacterium	Actinobacteria	Microbacterium	1.1034049639574e-05	5.10132229764038e-06	0.043500198866106	0.319707365064743	0.250654238474558	15	12	12	9	2.16297834086621
Blood/Urine Markers → Microbiome (Linear)	clr	DR1TVK	Vitamin K (mcg)	RSV_genus519	Firmicutes; Lactobacillus	Firmicutes	Lactobacillus	-0.000280713068661478	0.000130252663788866	0.0441879245617937	0.322147408914612	0.252567260818943	15	12	12	9	-2.15514263198872
Blood/Urine Markers → Microbiome (Linear)	clr	DR1TVK	Vitamin K (mcg)	RSV_genus733	Firmicutes; unclassified	Firmicutes	NA	-0.000160530198583807	7.44996351361262e-05	0.0442201393920483	0.322147408914612	0.252567260818943	15	12	12	9	-2.154778319256
Blood/Urine Markers → Microbiome (Linear)	clr	DR1TVK	Vitamin K (mcg)	RSV_genus270	Bacteroidetes; Prevotellaceae_YAB2003_group	Bacteroidetes	Prevotellaceae_YAB2003_group	7.47730813957155e-06	3.47206695105899e-06	0.0443279335267725	0.322390804488139	0.25275808573822	15	12	12	9	2.15356104734413
Blood/Urine Markers → Microbiome (Linear)	clr	DR1TVK	Vitamin K (mcg)	RSV_genus1337	Verrucomicrobia; unclassified	Verrucomicrobia	NA	1.06819792171724e-05	4.97598177827909e-06	0.0449392894481658	0.323514616106912	0.253639166927687	15	12	12	9	2.14670786452652
Blood/Urine Markers → Microbiome (Linear)	clr	DR1TVK	Vitamin K (mcg)	RSV_genus595	Firmicutes; Coprococcus_2	Firmicutes	Coprococcus_2	5.55606654501983e-06	2.60729080319481e-06	0.046372093343554	0.327614120731769	0.256853225539249	15	12	12	9	2.13097309215058
Blood/Urine Markers → Microbiome (Linear)	clr	DR1TVK	Vitamin K (mcg)	RSV_genus1036	Proteobacteria; Duganella	Proteobacteria	Duganella	1.12403589306002e-05	5.30869848065052e-06	0.0476462588223923	0.32902152144569	0.257956643829613	15	12	12	9	2.11734740098157
Blood/Urine Markers → Microbiome (Linear)	clr	DR1TVK	Vitamin K (mcg)	RSV_genus1063	Proteobacteria; Neisseria	Proteobacteria	Neisseria	0.000212794135696659	0.000100226473801123	0.0471014003652497	0.32902152144569	0.257956643829613	15	12	12	9	2.12313301692028
Blood/Urine Markers → Microbiome (Linear)	clr	DR1TVK	Vitamin K (mcg)	RSV_genus1277	Proteobacteria; unclassified	Proteobacteria	NA	6.7907441482925e-06	3.20817109653669e-06	0.0477073343517072	0.32902152144569	0.257956643829613	15	12	12	9	2.11670261465272
Blood/Urine Markers → Microbiome (Linear)	clr	DR1TVK	Vitamin K (mcg)	RSV_genus1324	Tenericutes; Ureaplasma	Tenericutes	Ureaplasma	1.14703278252461e-05	5.41538132931436e-06	0.0475749101221658	0.32902152144569	0.257956643829613	15	12	12	9	2.11810159390906
Blood/Urine Markers → Microbiome (Linear)	clr	DR1TVK	Vitamin K (mcg)	RSV_genus292	Bacteroidetes; Hymenobacter	Bacteroidetes	Hymenobacter	9.64467554102689e-06	4.53681516944688e-06	0.0468456991189285	0.32902152144569	0.257956643829613	15	12	12	9	2.12586917932624
Blood/Urine Markers → Microbiome (Linear)	clr	DR1TVK	Vitamin K (mcg)	RSV_genus324	Bacteroidetes; Empedobacter	Bacteroidetes	Empedobacter	8.65001207355105e-06	4.08185183009618e-06	0.0474769116815502	0.32902152144569	0.257956643829613	15	12	12	9	2.11913916369356
Blood/Urine Markers → Microbiome (Linear)	clr	DR1TVK	Vitamin K (mcg)	RSV_genus483	Firmicutes; Chryseomicrobium	Firmicutes	Chryseomicrobium	5.40114672376316e-06	2.55297657894459e-06	0.0478093567960071	0.32902152144569	0.257956643829613	15	12	12	9	2.11562721268521
Blood/Urine Markers → Microbiome (Linear)	clr	DR1TVK	Vitamin K (mcg)	RSV_genus76	Actinobacteria; Candidatus_Planktophila	Actinobacteria	Candidatus_Planktophila	1.22116086607798e-05	5.78226031131432e-06	0.0481636100576541	0.329150156528551	0.258057495208902	15	12	12	9	2.11190918487101
Blood/Urine Markers → Microbiome (Linear)	clr	DR1TVK	Vitamin K (mcg)	RSV_genus797	Proteobacteria; unclassified	Proteobacteria	NA	7.81189425060196e-06	3.7089932214384e-06	0.0487118856099838	0.331153554719094	0.259628182351847	15	12	12	9	2.10620343155343
Blood/Urine Markers → Microbiome (Linear)	clr	DR1TVK	Vitamin K (mcg)	RSV_genus1049	Proteobacteria; Tepidiphilus	Proteobacteria	Tepidiphilus	5.87152597013812e-06	2.79572074757777e-06	0.049296500664519	0.332800406857191	0.26091933330319	15	12	12	9	2.10018328018821
Blood/Urine Markers → Microbiome (Linear)	clr	DR1TVK	Vitamin K (mcg)	RSV_genus835	Proteobacteria; unclassified	Proteobacteria	NA	6.85408149903957e-06	3.28186067733884e-06	0.0504517960943838	0.337122144458809	0.264307625115614	15	12	12	9	2.08847424461581
Blood/Urine Markers → Microbiome (Linear)	clr	DR1TVK	Vitamin K (mcg)	RSV_genus646	Firmicutes; Filifactor	Firmicutes	Filifactor	-0.000153611295318802	7.37834153665101e-05	0.0511089521212309	0.339516895313374	0.266185137232564	15	12	12	9	-2.08192172395052
Blood/Urine Markers → Microbiome (Linear)	clr	DR1TVK	Vitamin K (mcg)	RSV_genus186	Actinobacteria; Streptomyces	Actinobacteria	Streptomyces	7.46023781355177e-06	3.59548111394305e-06	0.0518224828740602	0.342130950976344	0.268234586832823	15	12	12	9	2.0748927826714
Blood/Urine Markers → Microbiome (Linear)	clr	DR1TVK	Vitamin K (mcg)	RSV_genus55	Actinobacteria; Turicella	Actinobacteria	Turicella	1.04366754960192e-05	5.032151309553e-06	0.051913881915594	0.342416750545866	0.268458656970964	15	12	12	9	2.07399874407717
Blood/Urine Markers → Microbiome (Linear)	clr	DR1TVK	Vitamin K (mcg)	RSV_genus200	Actinobacteria; unclassified	Actinobacteria	NA	6.13290599123739e-06	2.97842112929671e-06	0.0534572032521759	0.343826459063231	0.269563884605679	15	12	12	9	2.05911310892612
Blood/Urine Markers → Microbiome (Linear)	clr	DR1TVK	Vitamin K (mcg)	RSV_genus597	Firmicutes; Dorea	Firmicutes	Dorea	6.09004042892555e-06	2.97233495481738e-06	0.0545390497260477	0.346257201877954	0.271469614831908	15	12	12	9	2.04890785241252
Blood/Urine Markers → Microbiome (Linear)	clr	DR1TVK	Vitamin K (mcg)	RSV_genus297	Bacteroidetes; Pontibacter	Bacteroidetes	Pontibacter	6.85270430766702e-06	3.34604684801043e-06	0.0546362272985268	0.346598210444734	0.271736969456666	15	12	12	9	2.04800010846879
Blood/Urine Markers → Microbiome (Linear)	clr	DR1TVK	Vitamin K (mcg)	RSV_genus672	Firmicutes; Ruminococcaceae_NK4A214_group	Firmicutes	Ruminococcaceae_NK4A214_group	6.34427120696512e-06	3.10708653186095e-06	0.0552964169181482	0.348692712140728	0.27337908279205	15	12	12	9	2.0418714258226
Blood/Urine Markers → Microbiome (Linear)	clr	DR1TVK	Vitamin K (mcg)	RSV_genus196	Actinobacteria; Cryptobacterium	Actinobacteria	Cryptobacterium	-8.87759492390798e-05	4.36170173493843e-05	0.0560066558862396	0.349117130076676	0.273711831318217	15	12	12	9	-2.03535121459499
Blood/Urine Markers → Microbiome (Linear)	clr	DR1TVK	Vitamin K (mcg)	RSV_genus613	Firmicutes; Lachnospiraceae_ND3007_group	Firmicutes	Lachnospiraceae_ND3007_group	8.90511107857949e-06	4.38610661546696e-06	0.0565625363445209	0.349117130076676	0.273711831318217	15	12	12	9	2.03029973032961
Blood/Urine Markers → Microbiome (Linear)	clr	DR1TVK	Vitamin K (mcg)	RSV_genus379	Candidate_division_SR1; unclassified	Candidate_division_SR1	NA	-9.44665284643605e-05	4.666822179198e-05	0.0572386649012223	0.350562717374017	0.27484518832765	15	12	12	9	-2.02421529762667
Blood/Urine Markers → Microbiome (Linear)	clr	DR1TVK	Vitamin K (mcg)	RSV_genus27	Actinobacteria; CL500-29_marine_group	Actinobacteria	CL500-29_marine_group	6.50636591566497e-06	3.21522604893352e-06	0.057306242545261	0.350791413155975	0.275024488441857	15	12	12	9	2.0236107249203
Blood/Urine Markers → Microbiome (Linear)	clr	DR1TVK	Vitamin K (mcg)	RSV_genus1037	Proteobacteria; Herbaspirillum	Proteobacteria	Herbaspirillum	6.6467331452234e-06	3.29070108856035e-06	0.0577278572632974	0.352216656903739	0.276141895875258	15	12	12	9	2.01985320645798
Blood/Urine Markers → Microbiome (Linear)	clr	DR1TVK	Vitamin K (mcg)	RSV_genus944	Proteobacteria; unclassified	Proteobacteria	NA	1.18093070959437e-05	5.85724829555248e-06	0.0581419225518552	0.353115527175574	0.276846620470604	15	12	12	9	2.0161868679719
Blood/Urine Markers → Microbiome (Linear)	clr	DR1TVK	Vitamin K (mcg)	RSV_genus953	Proteobacteria; unclassified	Proteobacteria	NA	6.56335091412828e-06	3.25878990757186e-06	0.0583850012233651	0.353941631519653	0.277494295744596	15	12	12	9	2.01404542799099
Blood/Urine Markers → Microbiome (Linear)	clr	DR1TVK	Vitamin K (mcg)	RSV_genus227	Armatimonadetes; unclassified	Armatimonadetes	NA	5.68932275679897e-06	2.83342250083774e-06	0.0590838465004905	0.356346928700302	0.279380076302071	15	12	12	9	2.0079330756768
Blood/Urine Markers → Microbiome (Linear)	clr	DR1TVK	Vitamin K (mcg)	RSV_genus48	Actinobacteria; unclassified	Actinobacteria	NA	1.11272232967545e-05	5.57129180569559e-06	0.0603241220837716	0.360585964725798	0.282703529130947	15	12	12	9	1.99724295277067
Blood/Urine Markers → Microbiome (Linear)	clr	DR1TVK	Vitamin K (mcg)	RSV_genus1228	Proteobacteria; Actinobacillus	Proteobacteria	Actinobacillus	-0.000141279690401479	7.08681735049843e-05	0.0607572302844424	0.36210260527172	0.28389259270163	15	12	12	9	-1.99355625260389
Blood/Urine Markers → Microbiome (Linear)	clr	DR1TVK	Vitamin K (mcg)	RSV_genus1010	Proteobacteria; Extensimonas	Proteobacteria	Extensimonas	1.11179330806011e-05	5.61476707100605e-06	0.062358897472756	0.367486601971471	0.288113707821866	15	12	12	9	1.98012365250425
Blood/Urine Markers → Microbiome (Linear)	clr	DR1TVK	Vitamin K (mcg)	RSV_genus957	Proteobacteria; Altererythrobacter	Proteobacteria	Altererythrobacter	6.68123086104236e-06	3.38413210138981e-06	0.0630671409111468	0.36987529247929	0.289986468557509	15	12	12	9	1.97428193134023
Blood/Urine Markers → Microbiome (Linear)	clr	DR1TVK	Vitamin K (mcg)	RSV_genus545	Firmicutes; Clostridium_sensu_stricto_5	Firmicutes	Clostridium_sensu_stricto_5	1.24773962270404e-05	6.32324854804749e-06	0.0631921060387128	0.370305265503355	0.290323572336427	15	12	12	9	1.97325727942375
Blood/Urine Markers → Microbiome (Linear)	clr	DR1TVK	Vitamin K (mcg)	RSV_genus853	Proteobacteria; Aliihoeflea	Proteobacteria	Aliihoeflea	1.28648630921857e-05	6.5425253896359e-06	0.0640408869835718	0.371650905355312	0.291378569403151	15	12	12	9	1.96634515359544
Blood/Urine Markers → Microbiome (Linear)	clr	DR1TVK	Vitamin K (mcg)	RSV_genus1125	Proteobacteria; unclassified	Proteobacteria	NA	5.78387947823654e-06	2.94283286407345e-06	0.0641562309094371	0.372008097399645	0.291658612059795	15	12	12	9	1.96541215399862
Blood/Urine Markers → Microbiome (Linear)	clr	DR1TVK	Vitamin K (mcg)	RSV_genus1239	Proteobacteria; Alkanindiges	Proteobacteria	Alkanindiges	1.39943998364238e-05	7.15305221337127e-06	0.0652769850947312	0.37279235402096	0.292273478239511	15	12	12	9	1.9564235544463
Blood/Urine Markers → Microbiome (Linear)	clr	DR1TVK	Vitamin K (mcg)	RSV_genus220	Actinobacteria; unclassified	Actinobacteria	NA	6.21856956084638e-06	3.18532323790665e-06	0.065802387498773	0.374501174710494	0.293613213245422	15	12	12	9	1.95225699132912
Blood/Urine Markers → Microbiome (Linear)	clr	DR1TVK	Vitamin K (mcg)	RSV_genus469	Firmicutes; Oceanobacillus	Firmicutes	Oceanobacillus	1.12810205201929e-05	5.78662889037125e-06	0.0661523840235697	0.375290300872321	0.29423189720071	15	12	12	9	1.94949783957359
Blood/Urine Markers → Microbiome (Linear)	clr	DR1TVK	Vitamin K (mcg)	RSV_genus453	Elusimicrobia; unclassified	Elusimicrobia	NA	7.40929612319907e-06	3.80772452952558e-06	0.0666164641765045	0.376896910909305	0.295491497883555	15	12	12	9	1.94585928308271
Blood/Urine Markers → Microbiome (Linear)	clr	DR1TVK	Vitamin K (mcg)	RSV_genus164	Actinobacteria; unclassified	Actinobacteria	NA	1.24738909110204e-05	6.44121906405529e-06	0.067814031851686	0.377895214739842	0.296274179528561	15	12	12	9	1.9365729975914
Blood/Urine Markers → Microbiome (Linear)	clr	DR1TVK	Vitamin K (mcg)	RSV_genus367	Bacteroidetes; Mucilaginibacter	Bacteroidetes	Mucilaginibacter	1.22563453697712e-05	6.3323183787303e-06	0.0679506881852148	0.37813345646372	0.296460963770642	15	12	12	9	1.93552260589726
Blood/Urine Markers → Microbiome (Linear)	clr	DR1TVK	Vitamin K (mcg)	RSV_genus1004	Proteobacteria; Brachymonas	Proteobacteria	Brachymonas	1.15220959336197e-05	5.97286872878476e-06	0.0687952422699434	0.379569667809775	0.297586969926807	15	12	12	9	1.92907235313776
Blood/Urine Markers → Microbiome (Linear)	clr	DR1TVK	Vitamin K (mcg)	RSV_genus1124	Proteobacteria; unclassified	Proteobacteria	NA	6.58379102547157e-06	3.41149521973927e-06	0.0686884226892581	0.379569667809775	0.297586969926807	15	12	12	9	1.92988428867702
Blood/Urine Markers → Microbiome (Linear)	clr	DR1TVK	Vitamin K (mcg)	RSV_genus38	Actinobacteria; Mobiluncus	Actinobacteria	Mobiluncus	-3.5589852894531e-05	1.84528282460796e-05	0.06884511381485	0.379569667809775	0.297586969926807	15	12	12	9	-1.9286936625605
Blood/Urine Markers → Microbiome (Linear)	clr	DR1TVK	Vitamin K (mcg)	RSV_genus603	Firmicutes; Johnsonella	Firmicutes	Johnsonella	-0.000135962484861248	7.03916858655996e-05	0.0684745372847083	0.379569667809775	0.297586969926807	15	12	12	9	-1.93151340516043
Blood/Urine Markers → Microbiome (Linear)	clr	DR1TVK	Vitamin K (mcg)	RSV_genus828	Proteobacteria; Ochrobactrum	Proteobacteria	Ochrobactrum	6.99233408976059e-06	3.62797526213593e-06	0.0690239285064242	0.379569667809775	0.297586969926807	15	12	12	9	1.92733786328078
Blood/Urine Markers → Microbiome (Linear)	clr	DR1TVK	Vitamin K (mcg)	RSV_genus943	Proteobacteria; unclassified	Proteobacteria	NA	-6.93183818165402e-05	3.5961072353858e-05	0.0689899887463472	0.379569667809775	0.297586969926807	15	12	12	9	-1.92759495975107
Blood/Urine Markers → Microbiome (Linear)	clr	DR1TVK	Vitamin K (mcg)	RSV_genus505	Firmicutes; unclassified	Firmicutes	NA	9.99287530561456e-06	5.20063415236895e-06	0.0698022640701015	0.381315873181211	0.298956014951806	15	12	12	9	1.92147246140409
Blood/Urine Markers → Microbiome (Linear)	clr	DR1TVK	Vitamin K (mcg)	RSV_genus711	Firmicutes; Holdemanella	Firmicutes	Holdemanella	5.62831628833856e-06	2.93300360236872e-06	0.0701380535832802	0.38245279588657	0.299847375383425	15	12	12	9	1.91895989619415
Blood/Urine Markers → Microbiome (Linear)	clr	DR1TVK	Vitamin K (mcg)	RSV_genus741	Fusobacteria; Cetobacterium	Fusobacteria	Cetobacterium	7.03521744426903e-06	3.67577976452073e-06	0.0708133867618747	0.383790111933862	0.30089584649189	15	12	12	9	1.9139387816904
Blood/Urine Markers → Microbiome (Linear)	clr	DR1TVK	Vitamin K (mcg)	RSV_genus841	Proteobacteria; unclassified	Proteobacteria	NA	5.35981193423271e-06	2.80486733303702e-06	0.0712253283431554	0.384663674655648	0.30158072967794	15	12	12	9	1.91089677258613
Blood/Urine Markers → Microbiome (Linear)	clr	DR1TVK	Vitamin K (mcg)	RSV_genus281	Bacteroidetes; Algoriphagus	Bacteroidetes	Algoriphagus	7.01350608166938e-06	3.67352116400714e-06	0.07145529975788	0.385421682230378	0.302175016304285	15	12	12	9	1.9092053015475
Blood/Urine Markers → Microbiome (Linear)	clr	DR1TVK	Vitamin K (mcg)	RSV_genus468	Firmicutes; unclassified	Firmicutes	NA	5.00188495789107e-06	2.62706381027467e-06	0.0721694655034655	0.38763332441101	0.303908969122207	15	12	12	9	1.90398304690136
Blood/Urine Markers → Microbiome (Linear)	clr	DR1TVK	Vitamin K (mcg)	RSV_genus879	Proteobacteria; Pseudolabrys	Proteobacteria	Pseudolabrys	6.34709203529056e-06	3.34566101295176e-06	0.073118789799069	0.39030432705311	0.306003065806791	15	12	12	9	1.89711151569738
Blood/Urine Markers → Microbiome (Linear)	clr	DR1TVK	Vitamin K (mcg)	RSV_genus24	Acidobacteria; unclassified	Acidobacteria	NA	6.44426680642208e-06	3.41031444342131e-06	0.0741634983577907	0.39363959016438	0.308617950312496	15	12	12	9	1.88964006496628
Blood/Urine Markers → Microbiome (Linear)	clr	DR1TVK	Vitamin K (mcg)	RSV_genus844	Proteobacteria; unclassified	Proteobacteria	NA	1.05789804750622e-05	5.60656604112249e-06	0.074551156982333	0.39482560543331	0.309547799876621	15	12	12	9	1.88689126239993
Blood/Urine Markers → Microbiome (Linear)	clr	DR1TVK	Vitamin K (mcg)	RSV_genus838	Proteobacteria; Rhodomicrobium	Proteobacteria	Rhodomicrobium	6.44812107584706e-06	3.41829303235919e-06	0.0746267066349589	0.395082715621624	0.309749377211077	15	12	12	9	1.88635702521875
Blood/Urine Markers → Microbiome (Linear)	clr	DR1TVK	Vitamin K (mcg)	RSV_genus1244	Proteobacteria; Psychrobacter	Proteobacteria	Psychrobacter	5.56507609992733e-06	2.98367231080244e-06	0.0776768446069891	0.399531699171769	0.313237431305551	15	12	12	9	1.86517670850745
Blood/Urine Markers → Microbiome (Linear)	clr	DR1TVK	Vitamin K (mcg)	RSV_genus1077	Proteobacteria; Methyloversatilis	Proteobacteria	Methyloversatilis	5.08440671323254e-06	2.74791095004868e-06	0.079887160822201	0.405860828612104	0.31819954132686	15	12	12	9	1.85028074259192
Blood/Urine Markers → Microbiome (Linear)	clr	DR1TVK	Vitamin K (mcg)	RSV_genus630	Firmicutes; Shuttleworthia	Firmicutes	Shuttleworthia	-9.718580568742e-05	5.28443614789261e-05	0.0815830330312197	0.411367683399849	0.322516978596197	15	12	12	9	-1.83909508919276
Blood/Urine Markers → Microbiome (Linear)	clr	DR1TVK	Vitamin K (mcg)	RSV_genus698	Firmicutes; Bulleidia	Firmicutes	Bulleidia	-9.27495026259502e-05	5.063239412675e-05	0.0827026615247099	0.4149583329352	0.325332088985444	15	12	12	9	-1.83182139074378
Blood/Urine Markers → Microbiome (Linear)	clr	DR1TVK	Vitamin K (mcg)	RSV_genus353	Bacteroidetes; Sediminibacterium	Bacteroidetes	Sediminibacterium	1.22313074416953e-05	6.704503499278e-06	0.0838679511826394	0.417229014952051	0.327112329711636	15	12	12	9	1.82434201772175
Blood/Urine Markers → Microbiome (Linear)	clr	DR1TVK	Vitamin K (mcg)	RSV_genus1145	Proteobacteria; Tolumonas	Proteobacteria	Tolumonas	1.24629770981194e-05	6.84230175544828e-06	0.0843208308976394	0.418597569606581	0.32818529224621	15	12	12	9	1.82145972854758
Blood/Urine Markers → Microbiome (Linear)	clr	DR1TVK	Vitamin K (mcg)	RSV_genus616	Firmicutes; Lachnospiraceae_UCG-001	Firmicutes	Lachnospiraceae_UCG-001	5.32224132742909e-06	2.9567765507142e-06	0.0877579548275246	0.429429607602034	0.336677734183943	15	12	12	9	1.80001472419129
Blood/Urine Markers → Microbiome (Linear)	clr	DR1TVK	Vitamin K (mcg)	RSV_genus62	Actinobacteria; Rhodococcus	Actinobacteria	Rhodococcus	7.17675651220307e-06	3.99222386439518e-06	0.0881387903512985	0.430602996271117	0.33759768434907	15	12	12	9	1.79768388646971
Blood/Urine Markers → Microbiome (Linear)	clr	DR1TVK	Vitamin K (mcg)	RSV_genus854	Proteobacteria; Aminobacter	Proteobacteria	Aminobacter	6.76938382597833e-06	3.78445094523014e-06	0.0896141722302967	0.435140023893767	0.341154766005488	15	12	12	9	1.78873604756599
Blood/Urine Markers → Microbiome (Linear)	clr	DR1TVK	Vitamin K (mcg)	RSV_genus283	Bacteroidetes; Adhaeribacter	Bacteroidetes	Adhaeribacter	5.96221281532283e-06	3.33354530093527e-06	0.0896450573387487	0.435225740824663	0.341221969061737	15	12	12	9	1.78855011019351
Blood/Urine Markers → Microbiome (Linear)	clr	DR1TVK	Vitamin K (mcg)	RSV_genus211	Actinobacteria; Gaiella	Actinobacteria	Gaiella	1.10795531585754e-05	6.22111763203829e-06	0.0909139652003336	0.43915447347086	0.344302140484762	15	12	12	9	1.78095863378576
Blood/Urine Markers → Microbiome (Linear)	clr	DR1TVK	Vitamin K (mcg)	RSV_genus351	Bacteroidetes; Parafilimonas	Bacteroidetes	Parafilimonas	6.61053051774872e-06	3.73129384279081e-06	0.0924919019876339	0.442704108688435	0.347085095178794	15	12	12	9	1.77164565329553
Blood/Urine Markers → Microbiome (Linear)	clr	DR1TVK	Vitamin K (mcg)	RSV_genus458	Firmicutes; Alicyclobacillus	Firmicutes	Alicyclobacillus	5.63529575874189e-06	3.18434812241866e-06	0.0928269715827309	0.443641027988701	0.347819650648521	15	12	12	9	1.7696858327354
Blood/Urine Markers → Microbiome (Linear)	clr	DR1TVK	Vitamin K (mcg)	RSV_genus786	Planctomycetes; Pir4_lineage	Planctomycetes	Pir4_lineage	1.26219404720013e-05	7.18657346507956e-06	0.0951398642673158	0.450626950844908	0.353296694235583	15	12	12	9	1.75632247180563
Blood/Urine Markers → Microbiome (Linear)	clr	DR1TVK	Vitamin K (mcg)	RSV_genus755	Gemmatimonadetes; unclassified	Gemmatimonadetes	NA	5.99353696069189e-06	3.41777123151077e-06	0.0956102753684214	0.452038898304346	0.354403677226544	15	12	12	9	1.75363901054388
Blood/Urine Markers → Microbiome (Linear)	clr	DR1TVK	Vitamin K (mcg)	RSV_genus1335	Verrucomicrobia; Chthoniobacter	Verrucomicrobia	Chthoniobacter	1.47680533492421e-05	8.42371764043759e-06	0.0956959488152965	0.452303197252005	0.35461089063072	15	12	12	9	1.75315151570951
Blood/Urine Markers → Microbiome (Linear)	clr	DR1TVK	Vitamin K (mcg)	RSV_genus177	Actinobacteria; unclassified	Actinobacteria	NA	7.53431424112443e-06	4.30232630099355e-06	0.0960362810666261	0.453293214122915	0.355387075204399	15	12	12	9	1.7512186928696
Blood/Urine Markers → Microbiome (Linear)	clr	DR1TVK	Vitamin K (mcg)	RSV_genus480	Firmicutes; Paenibacillus	Firmicutes	Paenibacillus	9.61966612008105e-06	5.49818248988161e-06	0.0963206252845203	0.454195923761202	0.356094809907048	15	12	12	9	1.74960837290946
Blood/Urine Markers → Microbiome (Linear)	clr	DR1TVK	Vitamin K (mcg)	RSV_genus273	Bacteroidetes; unclassified	Bacteroidetes	NA	4.71296893047234e-06	2.69711182917397e-06	0.0967094044450307	0.455362889886446	0.357009724724194	15	12	12	9	1.74741324386085
Blood/Urine Markers → Microbiome (Linear)	clr	DR1TVK	Vitamin K (mcg)	RSV_genus1061	Proteobacteria; Kingella	Proteobacteria	Kingella	6.08832450804489e-05	3.49906167345016e-05	0.0980345932118317	0.459166421739417	0.359991737290364	15	12	12	9	1.73998776707518
Blood/Urine Markers → Microbiome (Linear)	clr	DR1TVK	Vitamin K (mcg)	RSV_genus218	Actinobacteria; unclassified	Actinobacteria	NA	6.44234845132644e-06	3.70559690028684e-06	0.0982938146941325	0.459907917245994	0.360573078266027	15	12	12	9	1.73854540164036
Blood/Urine Markers → Microbiome (Linear)	clr	DR1TVK	Vitamin K (mcg)	RSV_genus1040	Proteobacteria; Massilia	Proteobacteria	Massilia	6.60969907335662e-06	3.80774238057217e-06	0.0987784183193393	0.461241844623444	0.361618892618497	15	12	12	9	1.73585773740382
Blood/Urine Markers → Microbiome (Linear)	clr	DR1TVK	Vitamin K (mcg)	RSV_genus1290	Proteobacteria; Steroidobacter	Proteobacteria	Steroidobacter	6.32106213141564e-06	3.66816923482752e-06	0.10108481090022	0.466568961066961	0.365795412965924	15	12	12	9	1.72321987529915
Blood/Urine Markers → Microbiome (Linear)	clr	DR1TVK	Vitamin K (mcg)	RSV_genus201	Actinobacteria; Olsenella	Actinobacteria	Olsenella	-0.00010790516027511	6.26386785682094e-05	0.101188008738878	0.466856167087812	0.366020585778027	15	12	12	9	-1.7226602275399
Blood/Urine Markers → Microbiome (Linear)	clr	DR1TVK	Vitamin K (mcg)	RSV_genus1143	Proteobacteria; Aeromonas	Proteobacteria	Aeromonas	5.41801159712383e-06	3.14568548851368e-06	0.101242894645409	0.467028350214057	0.366155579322446	15	12	12	9	1.72236277813133
Blood/Urine Markers → Microbiome (Linear)	clr	DR1TVK	Vitamin K (mcg)	RSV_genus115	Actinobacteria; Curtobacterium	Actinobacteria	Curtobacterium	8.69733223761035e-06	5.08512197106784e-06	0.103481236973414	0.471096630905639	0.369345158012454	15	12	12	9	1.71034879538671
Blood/Urine Markers → Microbiome (Linear)	clr	DR1TVK	Vitamin K (mcg)	RSV_genus703	Firmicutes; Eggerthia	Firmicutes	Eggerthia	-7.45047151187468e-05	4.35919546642527e-05	0.103708950169568	0.47165947354151	0.369786433089889	15	12	12	9	-1.70913912194545
Blood/Urine Markers → Microbiome (Linear)	clr	DR1TVK	Vitamin K (mcg)	RSV_genus335	Bacteroidetes; Salinimicrobium	Bacteroidetes	Salinimicrobium	6.65397428800046e-06	3.89564465019066e-06	0.103913444558206	0.472172184179216	0.370188404106184	15	12	12	9	1.70805473432357
Blood/Urine Markers → Microbiome (Linear)	clr	DR1TVK	Vitamin K (mcg)	RSV_genus345	Bacteroidetes; Flavisolibacter	Bacteroidetes	Flavisolibacter	4.83608463865241e-06	2.83219885790926e-06	0.104011181312704	0.472475878498804	0.370426503933474	15	12	12	9	1.70753710501191
Blood/Urine Markers → Microbiome (Linear)	clr	DR1TVK	Vitamin K (mcg)	RSV_genus984	Proteobacteria; unclassified	Proteobacteria	NA	9.74138677819511e-06	5.74404990019538e-06	0.106227598723924	0.478303795803923	0.374995657896228	15	12	12	9	1.69590914902459
Blood/Urine Markers → Microbiome (Linear)	clr	DR1TVK	Vitamin K (mcg)	RSV_genus997	Proteobacteria; Polynucleobacter	Proteobacteria	Polynucleobacter	1.5492247678786e-05	9.15858303813978e-06	0.107067880051454	0.480571414399312	0.376773496864883	15	12	12	9	1.69155508163986
Blood/Urine Markers → Microbiome (Linear)	clr	DR1TVK	Vitamin K (mcg)	RSV_genus535	Firmicutes; Christensenellaceae_R-7_group	Firmicutes	Christensenellaceae_R-7_group	-2.74666839189214e-05	1.62480706404669e-05	0.107280463384316	0.481046025303738	0.377145597253613	15	12	12	9	-1.69045817972466
Blood/Urine Markers → Microbiome (Linear)	clr	DR1TVK	Vitamin K (mcg)	RSV_genus500	Firmicutes; Aerococcus	Firmicutes	Aerococcus	5.6811586659798e-06	3.37926388383203e-06	0.109092635841017	0.485006436628812	0.380250605123956	15	12	12	9	1.68118231108293
Blood/Urine Markers → Microbiome (Linear)	clr	DR1TVK	Vitamin K (mcg)	RSV_genus662	Firmicutes; Intestinimonas	Firmicutes	Intestinimonas	4.15425777949382e-06	2.47101206962367e-06	0.109089769407812	0.485006436628812	0.380250605123956	15	12	12	9	1.6811968790288
Blood/Urine Markers → Microbiome (Linear)	clr	DR1TVK	Vitamin K (mcg)	RSV_genus1178	Proteobacteria; Citrobacter	Proteobacteria	Citrobacter	1.32732412702417e-05	7.9188928489083e-06	0.110086939832579	0.487273452861526	0.382027971833369	15	12	12	9	1.67614861363751
Blood/Urine Markers → Microbiome (Linear)	clr	DR1TVK	Vitamin K (mcg)	RSV_genus766	unclassified	NA	NA	-5.21596167672663e-05	3.11809610536685e-05	0.110751993096572	0.487273452861526	0.382027971833369	15	12	12	9	-1.67280337118184
Blood/Urine Markers → Microbiome (Linear)	clr	DR1TVK	Vitamin K (mcg)	RSV_genus169	Actinobacteria; unclassified	Actinobacteria	NA	1.40803953866965e-05	8.47584932653208e-06	0.113077892240968	0.49012333399873	0.384262311308296	15	12	12	9	1.66123710371071
Blood/Urine Markers → Microbiome (Linear)	clr	DR1TVK	Vitamin K (mcg)	RSV_genus1332	Verrucomicrobia; unclassified	Verrucomicrobia	NA	4.79570727462305e-06	2.89993397544417e-06	0.114609703914827	0.49340561937339	0.386835660661304	15	12	12	9	1.65372981427569
Blood/Urine Markers → Microbiome (Linear)	clr	DR1TVK	Vitamin K (mcg)	RSV_genus1050	Proteobacteria; Methylobacillus	Proteobacteria	Methylobacillus	5.3364733146327e-06	3.24637903491806e-06	0.116658031600602	0.493532257515193	0.386934946415917	15	12	12	9	1.64382324344557
Blood/Urine Markers → Microbiome (Linear)	clr	DR1TVK	Vitamin K (mcg)	RSV_genus1082	Proteobacteria; Zoogloea	Proteobacteria	Zoogloea	8.65927418524227e-06	5.27145097956512e-06	0.116897703824592	0.493532257515193	0.386934946415917	15	12	12	9	1.64267375696181
Blood/Urine Markers → Microbiome (Linear)	clr	DR1TVK	Vitamin K (mcg)	RSV_genus1237	Proteobacteria; Pasteurella	Proteobacteria	Pasteurella	4.13649219459677e-06	2.52056065220863e-06	0.117226506224304	0.493532257515193	0.386934946415917	15	12	12	9	1.64110004294965
Blood/Urine Markers → Microbiome (Linear)	clr	DR1TVK	Vitamin K (mcg)	RSV_genus313	Bacteroidetes; Crocinitomix	Bacteroidetes	Crocinitomix	1.48818564288378e-05	9.00914760699559e-06	0.114993825114711	0.493532257515193	0.386934946415917	15	12	12	9	1.6518606507548
Blood/Urine Markers → Microbiome (Linear)	clr	DR1TVK	Vitamin K (mcg)	RSV_genus374	Bacteroidetes; unclassified	Bacteroidetes	NA	-7.24985015433526e-05	4.40451422959829e-05	0.116204381589895	0.493532257515193	0.386934946415917	15	12	12	9	-1.64600448004376
Blood/Urine Markers → Microbiome (Linear)	clr	DR1TVK	Vitamin K (mcg)	RSV_genus596	Firmicutes; Coprococcus_3	Firmicutes	Coprococcus_3	6.69682963057467e-06	4.08712362785856e-06	0.117767476072828	0.493532257515193	0.386934946415917	15	12	12	9	1.63851897821927
Blood/Urine Markers → Microbiome (Linear)	clr	DR1TVK	Vitamin K (mcg)	RSV_genus737	Firmicutes; Selenomonas_4	Firmicutes	Selenomonas_4	-0.000118370299567586	7.22550589698516e-05	0.11782848232588	0.493532257515193	0.386934946415917	15	12	12	9	-1.63822853728452
Blood/Urine Markers → Microbiome (Linear)	clr	DR1TVK	Vitamin K (mcg)	RSV_genus72	Actinobacteria; Modestobacter	Actinobacteria	Modestobacter	1.59463162363053e-05	9.74576529186707e-06	0.118248937452403	0.49375246814949	0.387107594077107	15	12	12	9	1.63623027630397
Blood/Urine Markers → Microbiome (Linear)	clr	DR1TVK	Vitamin K (mcg)	RSV_genus682	Firmicutes; Ruminococcaceae_UCG-013	Firmicutes	Ruminococcaceae_UCG-013	6.6997411077643e-06	4.09871154632621e-06	0.118593564521515	0.494233278211415	0.387484554676367	15	12	12	9	1.63459688051711
Blood/Urine Markers → Microbiome (Linear)	clr	DR1TVK	Vitamin K (mcg)	RSV_genus526	Firmicutes; unclassified	Firmicutes	NA	1.23896155913047e-05	7.58591162432852e-06	0.118880460587728	0.494877920475181	0.387989961599602	15	12	12	9	1.63324017005027
Blood/Urine Markers → Microbiome (Linear)	clr	DR1TVK	Vitamin K (mcg)	RSV_genus972	Proteobacteria; Sphingopyxis	Proteobacteria	Sphingopyxis	5.96068144730274e-06	3.66722952986067e-06	0.120551861709303	0.498818926922168	0.391079755823118	15	12	12	9	1.62539088398135
Blood/Urine Markers → Microbiome (Linear)	clr	DR1TVK	Vitamin K (mcg)	RSV_genus1030	Proteobacteria; Tepidimonas	Proteobacteria	Tepidimonas	9.18027496301864e-06	5.65446416497212e-06	0.120947869375885	0.499566012893041	0.391665479786864	15	12	12	9	1.62354463573896
Blood/Urine Markers → Microbiome (Linear)	clr	DR1TVK	Vitamin K (mcg)	RSV_genus865	Proteobacteria; Shinella	Proteobacteria	Shinella	6.24533656910408e-06	3.86074148094749e-06	0.122219137987322	0.500489166267932	0.392389242613321	15	12	12	9	1.61765210126718
Blood/Urine Markers → Microbiome (Linear)	clr	DR1TVK	Vitamin K (mcg)	RSV_genus179	Actinobacteria; Pseudonocardia	Actinobacteria	Pseudonocardia	1.4504285633416e-05	8.98884953206958e-06	0.123102836092763	0.500633432520155	0.392502349008543	15	12	12	9	1.61358643079617
Blood/Urine Markers → Microbiome (Linear)	clr	DR1TVK	Vitamin K (mcg)	RSV_genus223	Actinobacteria; Solirubrobacter	Actinobacteria	Solirubrobacter	1.23857353514865e-05	7.66770377278693e-06	0.122727076239391	0.500633432520155	0.392502349008543	15	12	12	9	1.61531218713014
Blood/Urine Markers → Microbiome (Linear)	clr	DR1TVK	Vitamin K (mcg)	RSV_genus114	Actinobacteria; Cryobacterium	Actinobacteria	Cryobacterium	5.09295124436962e-06	3.17008598973528e-06	0.124641533674346	0.504011804591514	0.395151031433044	15	12	12	9	1.60656564549371
Blood/Urine Markers → Microbiome (Linear)	clr	DR1TVK	Vitamin K (mcg)	RSV_genus1090	Proteobacteria; Desulfobulbus	Proteobacteria	Desulfobulbus	-5.15886327199208e-05	3.23134772804793e-05	0.126874638012553	0.507045189979765	0.397529240343989	15	12	12	9	-1.59650514465324
Blood/Urine Markers → Microbiome (Linear)	clr	DR1TVK	Vitamin K (mcg)	RSV_genus465	Firmicutes; Geobacillus	Firmicutes	Geobacillus	9.18228048334836e-06	5.76456727395507e-06	0.127686858480613	0.507045189979765	0.397529240343989	15	12	12	9	1.5928828734179
Blood/Urine Markers → Microbiome (Linear)	clr	DR1TVK	Vitamin K (mcg)	RSV_genus533	Firmicutes; Catabacter	Firmicutes	Catabacter	4.3477253191934e-06	2.7213637464138e-06	0.126623875383425	0.507045189979765	0.397529240343989	15	12	12	9	1.59762741196314
Blood/Urine Markers → Microbiome (Linear)	clr	DR1TVK	Vitamin K (mcg)	RSV_genus1201	Proteobacteria; Coxiella	Proteobacteria	Coxiella	6.07319515931829e-06	3.87113061005603e-06	0.133188699023621	0.510072127780646	0.399902394272539	15	12	12	9	1.56884274158613
Blood/Urine Markers → Microbiome (Linear)	clr	DR1TVK	Vitamin K (mcg)	RSV_genus1233	Proteobacteria; Haemophilus	Proteobacteria	Haemophilus	8.05897259491474e-05	5.12197152538525e-05	0.132127916408469	0.510072127780646	0.399902394272539	15	12	12	9	1.57341222124592
Blood/Urine Markers → Microbiome (Linear)	clr	DR1TVK	Vitamin K (mcg)	RSV_genus221	Actinobacteria; Patulibacter	Actinobacteria	Patulibacter	1.54879465823719e-05	9.82694324237308e-06	0.13151427440111	0.510072127780646	0.399902394272539	15	12	12	9	1.57606960785007
Blood/Urine Markers → Microbiome (Linear)	clr	DR1TVK	Vitamin K (mcg)	RSV_genus906	Proteobacteria; Acidocella	Proteobacteria	Acidocella	1.0494424500577e-05	6.71459717120842e-06	0.134572600758789	0.512114289973463	0.401503472837553	15	12	12	9	1.56292689389859
Blood/Urine Markers → Microbiome (Linear)	clr	DR1TVK	Vitamin K (mcg)	RSV_genus340	Bacteroidetes; unclassified	Bacteroidetes	NA	-7.39985552499089e-05	4.75316534640103e-05	0.136012139808746	0.513944547548872	0.402938415753815	15	12	12	9	-1.55682686919231
Blood/Urine Markers → Microbiome (Linear)	clr	DR1TVK	Vitamin K (mcg)	RSV_genus410	Chloroflexi; unclassified	Chloroflexi	NA	5.48215833693005e-06	3.52810782051463e-06	0.136718758259817	0.514470233178407	0.403350559312413	15	12	12	9	1.55385226751103
Blood/Urine Markers → Microbiome (Linear)	clr	DR1TVK	Vitamin K (mcg)	RSV_genus636	Firmicutes; [Eubacterium]_hallii_group	Firmicutes	[Eubacterium]_hallii_group	4.12744476770699e-06	2.65378245466222e-06	0.136372952917456	0.514470233178407	0.403350559312413	15	12	12	9	1.55530637428694
Blood/Urine Markers → Microbiome (Linear)	clr	DR1TVK	Vitamin K (mcg)	RSV_genus1088	Proteobacteria; Bdellovibrio	Proteobacteria	Bdellovibrio	1.21310118096453e-05	7.81983511356992e-06	0.137324382891685	0.515025004058066	0.403785506040464	15	12	12	9	1.55131299234099
Blood/Urine Markers → Microbiome (Linear)	clr	DR1TVK	Vitamin K (mcg)	RSV_genus216	Actinobacteria; unclassified	Actinobacteria	NA	1.13168699711547e-05	7.30907636303847e-06	0.13803843323194	0.515025004058066	0.403785506040464	15	12	12	9	1.54833106251063
Blood/Urine Markers → Microbiome (Linear)	clr	DR1TVK	Vitamin K (mcg)	RSV_genus688	Firmicutes; [Eubacterium]_coprostanoligenes_group	Firmicutes	[Eubacterium]_coprostanoligenes_group	5.79090718295293e-06	3.75412180161887e-06	0.139432430092319	0.516907839992661	0.405261670992945	15	12	12	9	1.54254643002146
Blood/Urine Markers → Microbiome (Linear)	clr	DR1TVK	Vitamin K (mcg)	RSV_genus39	Actinobacteria; unclassified	Actinobacteria	NA	-7.43985575700721e-05	4.82575313991025e-05	0.139637778184518	0.517285553873397	0.405557803004536	15	12	12	9	-1.54169837148893
Blood/Urine Markers → Microbiome (Linear)	clr	DR1TVK	Vitamin K (mcg)	RSV_genus49	Actinobacteria; Parascardovia	Actinobacteria	Parascardovia	-0.000106525667019113	6.91829275067128e-05	0.140106102068315	0.518240076957702	0.406306160042712	15	12	12	9	-1.53976813150581
Blood/Urine Markers → Microbiome (Linear)	clr	DR1TVK	Vitamin K (mcg)	RSV_genus197	Actinobacteria; Eggerthella	Actinobacteria	Eggerthella	3.71054318010767e-06	2.41031935474126e-06	0.140185728289331	0.518369305279188	0.406407476527882	15	12	12	9	1.53944047821247
Blood/Urine Markers → Microbiome (Linear)	clr	DR1TVK	Vitamin K (mcg)	RSV_genus579	Firmicutes; Incertae_Sedis	Firmicutes	Incertae_Sedis	-8.94881465771485e-05	5.82421625601183e-05	0.140905930589811	0.519765173016146	0.407501852832124	15	12	12	9	-1.53648392579478
Blood/Urine Markers → Microbiome (Linear)	clr	DR1TVK	Vitamin K (mcg)	RSV_genus69	Actinobacteria; Jatrophihabitans	Actinobacteria	Jatrophihabitans	1.57553507973214e-05	1.02719502253448e-05	0.141556808803811	0.521003607703963	0.408472799821451	15	12	12	9	1.53382273586635
Blood/Urine Markers → Microbiome (Linear)	clr	DR1TVK	Vitamin K (mcg)	RSV_genus173	Actinobacteria; Actinomycetospora	Actinobacteria	Actinomycetospora	1.33155450254962e-05	8.69117849222293e-06	0.141985410237956	0.521842651723705	0.409130619949468	15	12	12	9	1.53207589021573
Blood/Urine Markers → Microbiome (Linear)	clr	DR1TVK	Vitamin K (mcg)	RSV_genus162	Actinobacteria; Marmoricola	Actinobacteria	Marmoricola	6.66520324280112e-06	4.35234372963804e-06	0.142150174397627	0.522176238860068	0.409392156087721	15	12	12	9	1.53140552696085
Blood/Urine Markers → Microbiome (Linear)	clr	DR1TVK	Vitamin K (mcg)	RSV_genus1205	Proteobacteria; Legionella	Proteobacteria	Legionella	9.59868965217552e-06	6.300641936993e-06	0.144118564739398	0.524676567678878	0.411352442538701	15	12	12	9	1.52344630089494
Blood/Urine Markers → Microbiome (Linear)	clr	DR1TVK	Vitamin K (mcg)	RSV_genus1279	Proteobacteria; Pseudoxanthomonas	Proteobacteria	Pseudoxanthomonas	6.53653135159967e-06	4.28238860740131e-06	0.143391635210554	0.524676567678878	0.411352442538701	15	12	12	9	1.52637510297466
Blood/Urine Markers → Microbiome (Linear)	clr	DR1TVK	Vitamin K (mcg)	RSV_genus240	Bacteroidetes; unclassified	Bacteroidetes	NA	-5.80857529237658e-05	3.83612990863107e-05	0.146439629077922	0.527111908840399	0.413261777921523	15	12	12	9	-1.51417585710735
Blood/Urine Markers → Microbiome (Linear)	clr	DR1TVK	Vitamin K (mcg)	RSV_genus1008	Proteobacteria; Delftia	Proteobacteria	Delftia	4.56253806836069e-06	3.02332422847493e-06	0.147720204221675	0.529589477242818	0.415204219945187	15	12	12	9	1.50911305687587
Blood/Urine Markers → Microbiome (Linear)	clr	DR1TVK	Vitamin K (mcg)	RSV_genus31	Actinobacteria; Iamia	Actinobacteria	Iamia	1.66925741182929e-05	1.11000710100461e-05	0.14906738431609	0.532316656120626	0.417342359442419	15	12	12	9	1.50382588572499
Blood/Urine Markers → Microbiome (Linear)	clr	DR1TVK	Vitamin K (mcg)	RSV_genus233	Bacteroidetes; Phocaeicola	Bacteroidetes	Phocaeicola	-6.47379074842909e-05	4.30688007303689e-05	0.14924603753007	0.532635668960264	0.417592469164999	15	12	12	9	-1.50312770233796
Blood/Urine Markers → Microbiome (Linear)	clr	DR1TVK	Vitamin K (mcg)	RSV_genus21	Acidobacteria; unclassified	Acidobacteria	NA	1.34325749969844e-05	9.00385907465603e-06	0.152151484362421	0.53826229072693	0.422003805118497	15	12	12	9	1.49186864050263
Blood/Urine Markers → Microbiome (Linear)	clr	DR1TVK	Vitamin K (mcg)	RSV_genus373	Bacteroidetes; Sphingobacterium	Bacteroidetes	Sphingobacterium	5.11569637847625e-06	3.45397617937287e-06	0.15497279827263	0.543862732736432	0.426394615842323	15	12	12	9	1.48110354930273
Blood/Urine Markers → Microbiome (Linear)	clr	DR1TVK	Vitamin K (mcg)	RSV_genus1248	Proteobacteria; Pseudomonas	Proteobacteria	Pseudomonas	-4.08255690179839e-05	2.75952686137227e-05	0.155412348448807	0.544498292277392	0.426892901806779	15	12	12	9	-1.4794408994331
Blood/Urine Markers → Microbiome (Linear)	clr	DR1TVK	Vitamin K (mcg)	RSV_genus158	Actinobacteria; unclassified	Actinobacteria	NA	1.69330867223256e-05	1.14639834914697e-05	0.156041353017631	0.545578274763044	0.427739620453538	15	12	12	9	1.47706831006215
Blood/Urine Markers → Microbiome (Linear)	clr	DR1TVK	Vitamin K (mcg)	RSV_genus167	Actinobacteria; Microlunatus	Actinobacteria	Microlunatus	1.76059454505938e-05	1.20154117181946e-05	0.159197517280522	0.548336116204509	0.429901799752111	15	12	12	9	1.46528024702921
Blood/Urine Markers → Microbiome (Linear)	clr	DR1TVK	Vitamin K (mcg)	RSV_genus277	Bacteroidetes; unclassified	Bacteroidetes	NA	5.80725112524523e-06	3.97927999201159e-06	0.160798838512619	0.5510017747791	0.431991706626517	15	12	12	9	1.4593723329103
Blood/Urine Markers → Microbiome (Linear)	clr	DR1TVK	Vitamin K (mcg)	RSV_genus959	Proteobacteria; unclassified	Proteobacteria	NA	1.19715982648437e-05	8.2065782219483e-06	0.160959909122518	0.551337566676342	0.432254971322568	15	12	12	9	1.45878074162822
Blood/Urine Markers → Microbiome (Linear)	clr	DR1TVK	Vitamin K (mcg)	RSV_genus204	Actinobacteria; Slackia	Actinobacteria	Slackia	-1.90072520180492e-05	1.30475986287518e-05	0.161510408035246	0.552438668259933	0.433118247584165	15	12	12	9	-1.45676247092432
Blood/Urine Markers → Microbiome (Linear)	clr	DR1TVK	Vitamin K (mcg)	RSV_genus285	Bacteroidetes; Chryseolinea	Bacteroidetes	Chryseolinea	1.61787673061966e-05	1.11085004739506e-05	0.161600895774752	0.55263395733634	0.433271356458337	15	12	12	9	1.45643125677815
Blood/Urine Markers → Microbiome (Linear)	clr	DR1TVK	Vitamin K (mcg)	RSV_genus319	Bacteroidetes; Capnocytophaga	Bacteroidetes	Capnocytophaga	6.05422581100187e-05	4.17547385529063e-05	0.163380075243305	0.556219222285245	0.436082245270095	15	12	12	9	1.44994939995391
Blood/Urine Markers → Microbiome (Linear)	clr	DR1TVK	Vitamin K (mcg)	RSV_genus560	Firmicutes; Pseudoramibacter	Firmicutes	Pseudoramibacter	-6.90318982568053e-05	4.7689432854886e-05	0.164048163676679	0.55743216117031	0.437033203257849	15	12	12	9	-1.44753028342489
Blood/Urine Markers → Microbiome (Linear)	clr	DR1TVK	Vitamin K (mcg)	RSV_genus555	Firmicutes; Defluviitaleaceae_UCG-011	Firmicutes	Defluviitaleaceae_UCG-011	-4.88896669842957e-05	3.37852011727057e-05	0.16417458202035	0.55768163532612	0.437228793855304	15	12	12	9	-1.44707343118597
Blood/Urine Markers → Microbiome (Linear)	clr	DR1TVK	Vitamin K (mcg)	RSV_genus751	Fusobacteria; unclassified	Fusobacteria	NA	-6.52390178711961e-05	4.51438270955025e-05	0.16471128545189	0.558737159599308	0.438056336983169	15	12	12	9	-1.4451370667618
Blood/Urine Markers → Microbiome (Linear)	clr	DR1TVK	Vitamin K (mcg)	RSV_genus863	Proteobacteria; Neorhizobium	Proteobacteria	Neorhizobium	1.64679301943369e-05	1.14333727623537e-05	0.166047380111532	0.561351632640088	0.440106113812415	15	12	12	9	1.4403387816201
Blood/Urine Markers → Microbiome (Linear)	clr	DR1TVK	Vitamin K (mcg)	RSV_genus346	Bacteroidetes; Flavitalea	Bacteroidetes	Flavitalea	6.0532377857286e-06	4.20525318505646e-06	0.166296752979168	0.561845458279616	0.440493278773692	15	12	12	9	1.43944669187554
Blood/Urine Markers → Microbiome (Linear)	clr	DR1TVK	Vitamin K (mcg)	RSV_genus785	Planctomycetes; unclassified	Planctomycetes	NA	1.33420790836427e-05	9.28870127218352e-06	0.167157106150858	0.563491460386732	0.441783763291004	15	12	12	9	1.43637723861329
Blood/Urine Markers → Microbiome (Linear)	clr	DR1TVK	Vitamin K (mcg)	RSV_genus18	Acidobacteria; unclassified	Acidobacteria	NA	1.5252268087333e-05	1.06563795269483e-05	0.16859367781779	0.566250733822906	0.443947065289841	15	12	12	9	1.43128048778316
Blood/Urine Markers → Microbiome (Linear)	clr	DR1TVK	Vitamin K (mcg)	RSV_genus212	Actinobacteria; unclassified	Actinobacteria	NA	1.78679662166145e-05	1.25004359444737e-05	0.169129793645825	0.567319745879315	0.444785182994339	15	12	12	9	1.4293874466445
Blood/Urine Markers → Microbiome (Linear)	clr	DR1TVK	Vitamin K (mcg)	RSV_genus882	Proteobacteria; Variibacter	Proteobacteria	Variibacter	1.71159319419963e-05	1.19825748799059e-05	0.169409468764626	0.567743946048877	0.445117760789163	15	12	12	9	1.42840183462561
Blood/Urine Markers → Microbiome (Linear)	clr	DR1TVK	Vitamin K (mcg)	RSV_genus159	Actinobacteria; unclassified	Actinobacteria	NA	1.783116498506e-05	1.25748754242261e-05	0.172384152528773	0.572207054193574	0.448616888727652	15	12	12	9	1.41799933466597
Blood/Urine Markers → Microbiome (Linear)	clr	DR1TVK	Vitamin K (mcg)	RSV_genus1016	Proteobacteria; unclassified	Proteobacteria	NA	-7.24102054402653e-05	5.12057630333964e-05	0.173509252288063	0.574234087853226	0.450206106349271	15	12	12	9	-1.41410265467657
Blood/Urine Markers → Microbiome (Linear)	clr	DR1TVK	Vitamin K (mcg)	RSV_genus658	Firmicutes; Faecalibacterium	Firmicutes	Faecalibacterium	-4.29571353243767e-05	3.05352991626761e-05	0.175632994224999	0.576889141822869	0.452287699091856	15	12	12	9	-1.40680250406337
Blood/Urine Markers → Microbiome (Linear)	clr	DR1TVK	Vitamin K (mcg)	RSV_genus834	Proteobacteria; Hyphomicrobium	Proteobacteria	Hyphomicrobium	1.96388552930481e-05	1.39680378407561e-05	0.175872043683658	0.577319987726298	0.452625487218201	15	12	12	9	1.40598525841229
Blood/Urine Markers → Microbiome (Linear)	clr	DR1TVK	Vitamin K (mcg)	RSV_genus1344	Verrucomicrobia; Akkermansia	Verrucomicrobia	Akkermansia	-3.02115315684535e-05	2.15708512868746e-05	0.177462062386918	0.580216440859285	0.454896339671597	15	12	12	9	-1.40057205748002
Blood/Urine Markers → Microbiome (Linear)	clr	DR1TVK	Vitamin K (mcg)	RSV_genus1282	Proteobacteria; Stenotrophomonas	Proteobacteria	Stenotrophomonas	-3.12121531513091e-05	2.23051717770931e-05	0.177830409623924	0.580264504032811	0.454934021750508	15	12	12	9	-1.39932359469041
Blood/Urine Markers → Microbiome (Linear)	clr	DR1TVK	Vitamin K (mcg)	RSV_genus1330	Verrucomicrobia; unclassified	Verrucomicrobia	NA	1.55564085240805e-05	1.12197223389702e-05	0.181642517626561	0.582590149654984	0.456757354573227	15	12	12	9	1.38652348552757
Blood/Urine Markers → Microbiome (Linear)	clr	DR1TVK	Vitamin K (mcg)	RSV_genus528	Firmicutes; Lactococcus	Firmicutes	Lactococcus	-2.30159117468444e-05	1.6553357444238e-05	0.180478932705428	0.582590149654984	0.456757354573227	15	12	12	9	-1.39040746412782
Blood/Urine Markers → Microbiome (Linear)	clr	DR1TVK	Vitamin K (mcg)	RSV_genus873	Proteobacteria; Methyloligella	Proteobacteria	Methyloligella	1.90699581459476e-05	1.38200429396883e-05	0.183647678551723	0.584088118905618	0.457931779634407	15	12	12	9	1.37987690987433
Blood/Urine Markers → Microbiome (Linear)	clr	DR1TVK	Vitamin K (mcg)	RSV_genus35	Actinobacteria; Actinomyces	Actinobacteria	Actinomyces	-8.69177816974913e-05	6.35951667136369e-05	0.18766426975191	0.5896945591114	0.462327293012865	15	12	12	9	-1.3667356528661
Blood/Urine Markers → Microbiome (Linear)	clr	DR1TVK	Vitamin K (mcg)	RSV_genus600	Firmicutes; Howardella	Firmicutes	Howardella	-2.7803986591341e-05	2.0385083729442e-05	0.18852840345082	0.590013876094193	0.462577641187164	15	12	12	9	-1.36393781651159
Blood/Urine Markers → Microbiome (Linear)	clr	DR1TVK	Vitamin K (mcg)	RSV_genus106	Actinobacteria; Phycicoccus	Actinobacteria	Phycicoccus	1.85257543083645e-05	1.36069763550775e-05	0.189287209248864	0.591286923011599	0.46357572456119	15	12	12	9	1.36148941726143
Blood/Urine Markers → Microbiome (Linear)	clr	DR1TVK	Vitamin K (mcg)	RSV_genus704	Firmicutes; Erysipelatoclostridium	Firmicutes	Erysipelatoclostridium	4.33645776185893e-06	3.18795585273544e-06	0.189668274015346	0.591642193959904	0.46385426105653	15	12	12	9	1.36026280230261
Blood/Urine Markers → Microbiome (Linear)	clr	DR1TVK	Vitamin K (mcg)	RSV_genus1137	Proteobacteria; Rs-M59_termite_group	Proteobacteria	Rs-M59_termite_group	6.67202655532381e-06	4.91342313384561e-06	0.190398364747688	0.592813450946202	0.464772539957922	15	12	12	9	1.35791817101284
Blood/Urine Markers → Microbiome (Linear)	clr	DR1TVK	Vitamin K (mcg)	RSV_genus709	Firmicutes; Erysipelotrichaceae_UCG-006	Firmicutes	Erysipelotrichaceae_UCG-006	-8.27601668642712e-05	6.12941082824094e-05	0.192813082633176	0.595040106900196	0.466518263746238	15	12	12	9	-1.35021406108003
Blood/Urine Markers → Microbiome (Linear)	clr	DR1TVK	Vitamin K (mcg)	RSV_genus848	Proteobacteria; unclassified	Proteobacteria	NA	1.88886363230602e-05	1.41071486045463e-05	0.1963902328936	0.599246784722593	0.469816347373016	15	12	12	9	1.33894076347738
Blood/Urine Markers → Microbiome (Linear)	clr	DR1TVK	Vitamin K (mcg)	RSV_genus1297	SM2F11; unclassified	SM2F11	NA	1.99485332287931e-05	1.49089728608013e-05	0.196684077360559	0.599730634170169	0.470195690885463	15	12	12	9	1.33802196939011
Blood/Urine Markers → Microbiome (Linear)	clr	DR1TVK	Vitamin K (mcg)	RSV_genus1160	Proteobacteria; Shewanella	Proteobacteria	Shewanella	6.58721152222e-06	4.99379196324583e-06	0.202819769872554	0.601493718871705	0.471577969498719	15	12	12	9	1.3190800839726
Blood/Urine Markers → Microbiome (Linear)	clr	DR1TVK	Vitamin K (mcg)	RSV_genus582	Firmicutes; [Eubacterium]_brachy_group	Firmicutes	[Eubacterium]_brachy_group	-7.77970772976743e-05	5.86334833653067e-05	0.200289135510636	0.601493718871705	0.471577969498719	15	12	12	9	-1.32683703632226
Blood/Urine Markers → Microbiome (Linear)	clr	DR1TVK	Vitamin K (mcg)	RSV_genus629	Firmicutes; Roseburia	Firmicutes	Roseburia	4.73649633985423e-06	3.57364097478168e-06	0.2007567415465	0.601493718871705	0.471577969498719	15	12	12	9	1.32539792701017
Blood/Urine Markers → Microbiome (Linear)	clr	DR1TVK	Vitamin K (mcg)	RSV_genus656	Firmicutes; Candidatus_Soleaferrea	Firmicutes	Candidatus_Soleaferrea	1.31528243004351e-05	9.87195578042584e-06	0.198508248429452	0.601493718871705	0.471577969498719	15	12	12	9	1.33234230308391
Blood/Urine Markers → Microbiome (Linear)	clr	DR1TVK	Vitamin K (mcg)	RSV_genus510	Firmicutes; Dolosigranulum	Firmicutes	Dolosigranulum	2.13452023596789e-05	1.62917150071179e-05	0.205751753257372	0.605431787827327	0.474665460695338	15	12	12	9	1.31018756161357
Blood/Urine Markers → Microbiome (Linear)	clr	DR1TVK	Vitamin K (mcg)	RSV_genus477	Firmicutes; unclassified	Firmicutes	NA	-2.00788690715282e-05	1.53885332880936e-05	0.207546159809088	0.608176491446628	0.476817339790757	15	12	12	9	-1.30479420589508
Blood/Urine Markers → Microbiome (Linear)	clr	DR1TVK	Vitamin K (mcg)	RSV_genus788	Planctomycetes; Planctomyces	Planctomycetes	Planctomyces	1.67599128837352e-05	1.28807855769445e-05	0.208763489446677	0.610146487063335	0.478361838932977	15	12	12	9	1.30115611222766
Blood/Urine Markers → Microbiome (Linear)	clr	DR1TVK	Vitamin K (mcg)	RSV_genus318	Bacteroidetes; Bergeyella	Bacteroidetes	Bergeyella	6.06093554187485e-05	4.66069558273942e-05	0.209005161178552	0.610534011322995	0.478665662394084	15	12	12	9	1.30043583286605
Blood/Urine Markers → Microbiome (Linear)	clr	DR1TVK	Vitamin K (mcg)	RSV_genus554	Firmicutes; unclassified	Firmicutes	NA	-4.36606393677316e-05	3.35991786259282e-05	0.209334420033809	0.611046852310066	0.479067735605775	15	12	12	9	-1.29945555675099
Blood/Urine Markers → Microbiome (Linear)	clr	DR1TVK	Vitamin K (mcg)	RSV_genus638	Firmicutes; [Eubacterium]_ventriosum_group	Firmicutes	[Eubacterium]_ventriosum_group	4.38935628540072e-06	3.38778394926363e-06	0.210619082349119	0.612698796898367	0.480362879096446	15	12	12	9	1.29564232877212
Blood/Urine Markers → Microbiome (Linear)	clr	DR1TVK	Vitamin K (mcg)	RSV_genus742	Fusobacteria; Fusobacterium	Fusobacteria	Fusobacterium	-9.26899740477909e-05	7.16995217350555e-05	0.211595627401305	0.614219888522106	0.481555432363153	15	12	12	9	-1.29275582046836
Blood/Urine Markers → Microbiome (Linear)	clr	DR1TVK	Vitamin K (mcg)	RSV_genus1087	Proteobacteria; Peredibacter	Proteobacteria	Peredibacter	4.32128924559336e-06	3.34384372808825e-06	0.21174610426326	0.61441293471332	0.481706782789626	15	12	12	9	1.29231196102096
Blood/Urine Markers → Microbiome (Linear)	clr	DR1TVK	Vitamin K (mcg)	RSV_genus326	Bacteroidetes; Flavobacterium	Bacteroidetes	Flavobacterium	9.32758136559421e-06	7.25906992224046e-06	0.214252289986846	0.618398961586542	0.484831873543304	15	12	12	9	1.2849554371995
Blood/Urine Markers → Microbiome (Linear)	clr	DR1TVK	Vitamin K (mcg)	RSV_genus987	Proteobacteria; Parasutterella	Proteobacteria	Parasutterella	5.60125426047816e-06	4.36674507514805e-06	0.215022888027787	0.618824245412549	0.485165300937201	15	12	12	9	1.28270695084903
Blood/Urine Markers → Microbiome (Linear)	clr	DR1TVK	Vitamin K (mcg)	RSV_genus958	Proteobacteria; Erythrobacter	Proteobacteria	Erythrobacter	1.70757926334597e-05	1.34477376439505e-05	0.219491886925041	0.621983846647523	0.487642464518576	15	12	12	9	1.26978924526694
Blood/Urine Markers → Microbiome (Linear)	clr	DR1TVK	Vitamin K (mcg)	RSV_genus708	Firmicutes; Erysipelotrichaceae_UCG-004	Firmicutes	Erysipelotrichaceae_UCG-004	3.92268937329899e-06	3.12906156496213e-06	0.225182879133052	0.630477873638443	0.494301879032096	15	12	12	9	1.25363125392723
Blood/Urine Markers → Microbiome (Linear)	clr	DR1TVK	Vitamin K (mcg)	RSV_genus963	Proteobacteria; unclassified	Proteobacteria	NA	6.84113638953885e-06	5.49298103691028e-06	0.228113825463877	0.634876039210236	0.497750091249101	15	12	12	9	1.2454323697041
Blood/Urine Markers → Microbiome (Linear)	clr	DR1TVK	Vitamin K (mcg)	RSV_genus594	Firmicutes; Coprococcus_1	Firmicutes	Coprococcus_1	4.00940096324703e-06	3.22354189532195e-06	0.228705373441458	0.635585223863056	0.498306100145094	15	12	12	9	1.2437874528839
Blood/Urine Markers → Microbiome (Linear)	clr	DR1TVK	Vitamin K (mcg)	RSV_genus513	Firmicutes; unclassified	Firmicutes	NA	4.71475842132545e-06	3.81069178495464e-06	0.231069953818702	0.639053138359011	0.50102498485675	15	12	12	9	1.23724475433574
Blood/Urine Markers → Microbiome (Linear)	clr	DR1TVK	Vitamin K (mcg)	RSV_genus33	Actinobacteria; unclassified	Actinobacteria	NA	5.2088374047689e-06	4.21593144892891e-06	0.231699014432162	0.639982909894551	0.501753936397009	15	12	12	9	1.23551283218617
Blood/Urine Markers → Microbiome (Linear)	clr	DR1TVK	Vitamin K (mcg)	RSV_genus771	Parcubacteria; unclassified	Parcubacteria	NA	3.9374107206938e-06	3.19786787391585e-06	0.233248832528505	0.642431044914668	0.503673302311604	15	12	12	9	1.23126122652227
Blood/Urine Markers → Microbiome (Linear)	clr	DR1TVK	Vitamin K (mcg)	RSV_genus125	Actinobacteria; unclassified	Actinobacteria	NA	5.86428645093788e-06	4.77764525060558e-06	0.234647489505036	0.644450133479556	0.505256290887868	15	12	12	9	1.22744283916739
Blood/Urine Markers → Microbiome (Linear)	clr	DR1TVK	Vitamin K (mcg)	RSV_genus1241	Proteobacteria; Moraxella	Proteobacteria	Moraxella	-5.19143767707583e-05	4.23495881523425e-05	0.235231667187717	0.645300386851386	0.505922899276396	15	12	12	9	-1.22585316730847
Blood/Urine Markers → Microbiome (Linear)	clr	DR1TVK	Vitamin K (mcg)	RSV_genus601	Firmicutes; Hungatella	Firmicutes	Hungatella	6.25622004216234e-06	5.10986477161801e-06	0.235788171403387	0.646201638336391	0.506629490770159	15	12	12	9	1.22434160624203
Blood/Urine Markers → Microbiome (Linear)	clr	DR1TVK	Vitamin K (mcg)	RSV_genus257	Bacteroidetes; unclassified	Bacteroidetes	NA	-7.09848344374943e-05	5.83017498521339e-05	0.238303964896062	0.648555848542933	0.50847521855441	15	12	12	9	-1.21754209123272
Blood/Urine Markers → Microbiome (Linear)	clr	DR1TVK	Vitamin K (mcg)	RSV_genus1255	Proteobacteria; unclassified	Proteobacteria	NA	1.24884884878273e-05	1.0339907158692e-05	0.241945970563807	0.651833132323265	0.511044646600142	15	12	12	9	1.20779503105394
Blood/Urine Markers → Microbiome (Linear)	clr	DR1TVK	Vitamin K (mcg)	RSV_genus588	Firmicutes; Anaerostipes	Firmicutes	Anaerostipes	4.20499300657581e-06	3.4886441354887e-06	0.242870942092137	0.653152774769562	0.512079261402863	15	12	12	9	1.20533732970926
Blood/Urine Markers → Microbiome (Linear)	clr	DR1TVK	Vitamin K (mcg)	RSV_genus569	Firmicutes; Peptoniphilus	Firmicutes	Peptoniphilus	-2.65042591081853e-05	2.24020311901046e-05	0.251355264585941	0.663975778039434	0.520564620012191	15	12	12	9	-1.18311857006488
Blood/Urine Markers → Microbiome (Linear)	clr	DR1TVK	Vitamin K (mcg)	RSV_genus599	Firmicutes; Fusicatenibacter	Firmicutes	Fusicatenibacter	4.88964354841229e-06	4.16207168859259e-06	0.254584701334478	0.665670761145321	0.521893506193925	15	12	12	9	1.17481002593344
Blood/Urine Markers → Microbiome (Linear)	clr	DR1TVK	Vitamin K (mcg)	RSV_genus134	Actinobacteria; Nesterenkonia	Actinobacteria	Nesterenkonia	1.61702572796252e-05	1.4078970031593e-05	0.265000652053576	0.673311835005315	0.527884195676843	15	12	12	9	1.14853978972463
Blood/Urine Markers → Microbiome (Linear)	clr	DR1TVK	Vitamin K (mcg)	RSV_genus713	Firmicutes; Incertae_Sedis	Firmicutes	Incertae_Sedis	1.21512804550466e-05	1.0652351587067e-05	0.268164308255484	0.675991637575469	0.52998519160588	15	12	12	9	1.14071342423578
Blood/Urine Markers → Microbiome (Linear)	clr	DR1TVK	Vitamin K (mcg)	RSV_genus969	Proteobacteria; Sphingobium	Proteobacteria	Sphingobium	6.36675177652395e-06	5.6374312046158e-06	0.272798851278688	0.680059512214314	0.533174451945889	15	12	12	9	1.12937108151511
Blood/Urine Markers → Microbiome (Linear)	clr	DR1TVK	Vitamin K (mcg)	RSV_genus132	Actinobacteria; Micrococcus	Actinobacteria	Micrococcus	2.69413151437888e-05	2.39140650049906e-05	0.273944744689123	0.681489124475158	0.534295284343613	15	12	12	9	1.12658868904832
Blood/Urine Markers → Microbiome (Linear)	clr	DR1TVK	Vitamin K (mcg)	RSV_genus726	Firmicutes; Anaeroglobus	Firmicutes	Anaeroglobus	-9.68670711365595e-05	8.62369583128819e-05	0.27531766928763	0.683239560149359	0.535667645974465	15	12	12	9	-1.12326632376237
Blood/Urine Markers → Microbiome (Linear)	clr	DR1TVK	Vitamin K (mcg)	RSV_genus1299	Saccharibacteria; Candidatus_Saccharimonas	Saccharibacteria	Candidatus_Saccharimonas	-2.64749485408181e-05	2.36155760438188e-05	0.276223928715531	0.683858177343208	0.536152648944603	15	12	12	9	-1.12107993858349
Blood/Urine Markers → Microbiome (Linear)	clr	DR1TVK	Vitamin K (mcg)	RSV_genus508	Firmicutes; Atopostipes	Firmicutes	Atopostipes	4.49515994792739e-06	4.01517950397051e-06	0.276862943662123	0.684730857495945	0.536836840186403	15	12	12	9	1.11954146594996
Blood/Urine Markers → Microbiome (Linear)	clr	DR1TVK	Vitamin K (mcg)	RSV_genus1198	Proteobacteria; Yersinia	Proteobacteria	Yersinia	-4.29170093340948e-05	3.85918291242437e-05	0.279979639821039	0.688439096401857	0.539744141989897	15	12	12	9	-1.1120750248952
Blood/Urine Markers → Microbiome (Linear)	clr	DR1TVK	Vitamin K (mcg)	RSV_genus717	Firmicutes; Turicibacter	Firmicutes	Turicibacter	3.36034236851334e-06	3.02564388796656e-06	0.280589751664099	0.689147896705774	0.540299849551945	15	12	12	9	1.11062057959892
Blood/Urine Markers → Microbiome (Linear)	clr	DR1TVK	Vitamin K (mcg)	RSV_genus1094	Proteobacteria; unclassified	Proteobacteria	NA	1.67016974890373e-05	1.50576521785549e-05	0.281193588312019	0.689643465950339	0.540688381519554	15	12	12	9	1.10918337673013
Blood/Urine Markers → Microbiome (Linear)	clr	DR1TVK	Vitamin K (mcg)	RSV_genus422	Cyanobacteria; unclassified	Cyanobacteria	NA	4.28728049406101e-05	3.89308477796499e-05	0.284541648189801	0.692428048267222	0.54287152597094	15	12	12	9	1.10125536395384
Blood/Urine Markers → Microbiome (Linear)	clr	DR1TVK	Vitamin K (mcg)	RSV_genus1017	Proteobacteria; Ottowia	Proteobacteria	Ottowia	-4.19301088174676e-05	3.81188733863159e-05	0.285081723791924	0.693008518984995	0.543326621666626	15	12	12	9	-1.09998289803916
Blood/Urine Markers → Microbiome (Linear)	clr	DR1TVK	Vitamin K (mcg)	RSV_genus740	Firmicutes; Veillonella	Firmicutes	Veillonella	-8.7249023039326e-05	7.94561338075596e-05	0.285891673918208	0.693961256818827	0.544073579047969	15	12	12	9	-1.09807788094297
Blood/Urine Markers → Microbiome (Linear)	clr	DR1TVK	Vitamin K (mcg)	RSV_genus1121	Proteobacteria; unclassified	Proteobacteria	NA	5.23789787753132e-06	4.77521467125248e-06	0.286396441707393	0.694500591498952	0.544496423618667	15	12	12	9	1.09689265051564
Blood/Urine Markers → Microbiome (Linear)	clr	DR1TVK	Vitamin K (mcg)	RSV_genus1333	Verrucomicrobia; Opitutus	Verrucomicrobia	Opitutus	6.77678431410239e-06	6.22430392075717e-06	0.289876760175111	0.698542675755914	0.547665464003688	15	12	12	9	1.08876179575724
Blood/Urine Markers → Microbiome (Linear)	clr	DR1TVK	Vitamin K (mcg)	RSV_genus654	Firmicutes; Anaerofilum	Firmicutes	Anaerofilum	4.9229944631664e-06	4.54569081876792e-06	0.292360512403528	0.700133680142414	0.548912829677692	15	12	12	9	1.08300248728767
Blood/Urine Markers → Microbiome (Linear)	clr	DR1TVK	Vitamin K (mcg)	RSV_genus1153	Proteobacteria; unclassified	Proteobacteria	NA	3.42722336192743e-06	3.18483815674232e-06	0.295354967129391	0.700978661066439	0.549575304406711	15	12	12	9	1.0761059725035
Blood/Urine Markers → Microbiome (Linear)	clr	DR1TVK	Vitamin K (mcg)	RSV_genus998	Proteobacteria; Ralstonia	Proteobacteria	Ralstonia	-4.70903514100695e-05	4.40687995443127e-05	0.298654827224744	0.703785768014605	0.551776108427184	15	12	12	9	-1.06856442419582
Blood/Urine Markers → Microbiome (Linear)	clr	DR1TVK	Vitamin K (mcg)	RSV_genus94	Actinobacteria; Brachybacterium	Actinobacteria	Brachybacterium	4.34467979437612e-06	4.07215540709823e-06	0.299376174297294	0.704387948334094	0.552248224699436	15	12	12	9	1.06692386710066
Blood/Urine Markers → Microbiome (Linear)	clr	DR1TVK	Vitamin K (mcg)	RSV_genus1238	Proteobacteria; Acinetobacter	Proteobacteria	Acinetobacter	-3.38405805621746e-05	3.22504348639447e-05	0.307201807009961	0.709061886870767	0.555912646081625	15	12	12	9	-1.0493061785039
Blood/Urine Markers → Microbiome (Linear)	clr	DR1TVK	Vitamin K (mcg)	RSV_genus494	Firmicutes; Staphylococcus	Firmicutes	Staphylococcus	-2.76793178950107e-05	2.64073864884311e-05	0.30771337959942	0.70923506190093	0.556048417290085	15	12	12	9	-1.04816574359363
Blood/Urine Markers → Microbiome (Linear)	clr	DR1TVK	Vitamin K (mcg)	RSV_genus752	Gemmatimonadetes; unclassified	Gemmatimonadetes	NA	4.73654457980611e-06	4.53015371185785e-06	0.30888483237724	0.70923506190093	0.556048417290085	15	12	12	9	1.04555935208292
Blood/Urine Markers → Microbiome (Linear)	clr	DR1TVK	Vitamin K (mcg)	RSV_genus1305	Spirochaetae; Spirochaeta_2	Spirochaetae	Spirochaeta_2	1.25579018294118e-05	1.22287324996947e-05	0.317356248666291	0.715387655659002	0.560872121313171	15	12	12	9	1.02691769811183
Blood/Urine Markers → Microbiome (Linear)	clr	DR1TVK	Vitamin K (mcg)	RSV_genus1064	Proteobacteria; Simonsiella	Proteobacteria	Simonsiella	4.50984777704025e-05	4.3985894037779e-05	0.318101789815094	0.715846577477328	0.561231921278582	15	12	12	9	1.02529410296101
Blood/Urine Markers → Microbiome (Linear)	clr	DR1TVK	Vitamin K (mcg)	RSV_genus41	Actinobacteria; Varibaculum	Actinobacteria	Varibaculum	3.82341156299917e-06	3.7439114333236e-06	0.319971342293048	0.716219876364432	0.561524591884564	15	12	12	9	1.02123451131027
Blood/Urine Markers → Microbiome (Linear)	clr	DR1TVK	Vitamin K (mcg)	RSV_genus846	Proteobacteria; Methylobacterium	Proteobacteria	Methylobacterium	-1.58645905495796e-05	1.55443322918543e-05	0.320262915056379	0.716512007993355	0.561753626429849	15	12	12	9	-1.02060289575082
Blood/Urine Markers → Microbiome (Linear)	clr	DR1TVK	Vitamin K (mcg)	RSV_genus852	Proteobacteria; unclassified	Proteobacteria	NA	6.79264594784318e-06	6.66411124276393e-06	0.320870697866012	0.717135234153603	0.562242242882469	15	12	12	9	1.0192875989606
Blood/Urine Markers → Microbiome (Linear)	clr	DR1TVK	Vitamin K (mcg)	RSV_genus1062	Proteobacteria; unclassified	Proteobacteria	NA	-1.83692741749838e-05	1.81695869631677e-05	0.324723596185402	0.72088584139465	0.565182761946305	15	12	12	9	-1.01099018993777
Blood/Urine Markers → Microbiome (Linear)	clr	DR1TVK	Vitamin K (mcg)	RSV_genus77	Actinobacteria; unclassified	Actinobacteria	NA	3.88670315999262e-06	3.85159199491486e-06	0.325598356474321	0.72088584139465	0.565182761946305	15	12	12	9	1.00911601361829
Blood/Urine Markers → Microbiome (Linear)	clr	DR1TVK	Vitamin K (mcg)	RSV_genus818	Proteobacteria; Bosea	Proteobacteria	Bosea	3.31293061624332e-06	3.31472111886419e-06	0.330131548221637	0.725070914507402	0.568463907233104	15	12	12	9	0.9994598331031
Blood/Urine Markers → Microbiome (Linear)	clr	DR1TVK	Vitamin K (mcg)	RSV_genus135	Actinobacteria; Rothia	Actinobacteria	Rothia	5.66971681914419e-05	5.67520179760194e-05	0.330332699024251	0.725285382576051	0.568632052657009	15	12	12	9	0.999033518339372
Blood/Urine Markers → Microbiome (Linear)	clr	DR1TVK	Vitamin K (mcg)	RSV_genus728	Firmicutes; Centipeda	Firmicutes	Centipeda	-2.04173210754557e-05	2.04512802285402e-05	0.33066034085401	0.725628889102861	0.568901365711062	15	12	12	9	-0.998339509668589
Blood/Urine Markers → Microbiome (Linear)	clr	DR1TVK	Vitamin K (mcg)	RSV_genus499	Firmicutes; Abiotrophia	Firmicutes	Abiotrophia	-8.74789293534334e-05	8.80638473964559e-05	0.333018770030708	0.727985260628607	0.570748787994341	15	12	12	9	-0.993358023067181
Blood/Urine Markers → Microbiome (Linear)	clr	DR1TVK	Vitamin K (mcg)	RSV_genus671	Firmicutes; Ruminiclostridium_9	Firmicutes	Ruminiclostridium_9	4.28897428480114e-06	4.31892961640442e-06	0.333158253799673	0.72814798271513	0.570876363975182	15	12	12	9	0.993064176945719
Blood/Urine Markers → Microbiome (Linear)	clr	DR1TVK	Vitamin K (mcg)	RSV_genus53	Actinobacteria; Corynebacterium_1	Actinobacteria	Corynebacterium_1	-1.17537682772667e-05	1.1840052625793e-05	0.333325241028035	0.728280954045491	0.570980615022211	15	12	12	9	-0.992712502954724
Blood/Urine Markers → Microbiome (Linear)	clr	DR1TVK	Vitamin K (mcg)	RSV_genus991	Proteobacteria; Burkholderia	Proteobacteria	Burkholderia	-1.38728437652008e-05	1.44634537978038e-05	0.34952308330429	0.738840524987442	0.579259439667169	15	12	12	9	-0.959165352836222
Blood/Urine Markers → Microbiome (Linear)	clr	DR1TVK	Vitamin K (mcg)	RSV_genus244	Bacteroidetes; Coprobacter	Bacteroidetes	Coprobacter	-2.0330425252531e-05	2.12353826320187e-05	0.350397830056508	0.738948286799362	0.579343926162805	15	12	12	9	-0.957384456161236
Blood/Urine Markers → Microbiome (Linear)	clr	DR1TVK	Vitamin K (mcg)	RSV_genus46	Actinobacteria; Gardnerella	Actinobacteria	Gardnerella	-1.61079831453961e-05	1.68408044527588e-05	0.350840013622713	0.739437337565436	0.579727347568568	15	12	12	9	-0.956485373996333
Blood/Urine Markers → Microbiome (Linear)	clr	DR1TVK	Vitamin K (mcg)	RSV_genus322	Bacteroidetes; Cloacibacterium	Bacteroidetes	Cloacibacterium	-3.24301382338231e-05	3.39550279827043e-05	0.351526594967219	0.739824785922229	0.580031111520957	15	12	12	9	-0.955090899949842
Blood/Urine Markers → Microbiome (Linear)	clr	DR1TVK	Vitamin K (mcg)	RSV_genus833	Proteobacteria; Devosia	Proteobacteria	Devosia	4.05594056544246e-06	4.29723577182295e-06	0.357095342289906	0.742985734523071	0.582509331452615	15	12	12	9	0.943848739237752
Blood/Urine Markers → Microbiome (Linear)	clr	DR1TVK	Vitamin K (mcg)	RSV_genus891	Proteobacteria; unclassified	Proteobacteria	NA	4.34731105055443e-06	4.70684641713812e-06	0.367268819399077	0.745275079269642	0.584304203972806	15	12	12	9	0.923614383236601
Blood/Urine Markers → Microbiome (Linear)	clr	DR1TVK	Vitamin K (mcg)	RSV_genus864	Proteobacteria; Rhizobium	Proteobacteria	Rhizobium	3.41685038970374e-06	3.71542989238806e-06	0.369290830387511	0.747094939430417	0.585730995196827	15	12	12	9	0.919637966175588
Blood/Urine Markers → Microbiome (Linear)	clr	DR1TVK	Vitamin K (mcg)	RSV_genus1007	Proteobacteria; Curvibacter	Proteobacteria	Curvibacter	-2.61887763152807e-05	2.85480655957437e-05	0.370453920806977	0.74786164679805	0.586332102560519	15	12	12	9	-0.91735729790341
Blood/Urine Markers → Microbiome (Linear)	clr	DR1TVK	Vitamin K (mcg)	RSV_genus895	Proteobacteria; Paracocccus	Proteobacteria	Paracocccus	1.78559380467133e-05	1.97910548019117e-05	0.378234443781077	0.75163999400618	0.589294370076485	15	12	12	9	0.902222656924202
Blood/Urine Markers → Microbiome (Linear)	clr	DR1TVK	Vitamin K (mcg)	RSV_genus170	Actinobacteria; Propionibacterium	Actinobacteria	Propionibacterium	-1.00565961273995e-05	1.11890382730053e-05	0.380014137767926	0.751942918496181	0.589531866348556	15	12	12	9	-0.89879003735844
Blood/Urine Markers → Microbiome (Linear)	clr	DR1TVK	Vitamin K (mcg)	RSV_genus1168	Proteobacteria; Rheinheimera	Proteobacteria	Rheinheimera	3.46646043954551e-06	3.87107627134624e-06	0.381737007810808	0.752787016369733	0.590193648755884	15	12	12	9	0.895477173933332
Blood/Urine Markers → Microbiome (Linear)	clr	DR1TVK	Vitamin K (mcg)	RSV_genus689	Firmicutes; Pelospora	Firmicutes	Pelospora	3.50349059294241e-06	3.9277175418705e-06	0.383555339359522	0.752787016369733	0.590193648755884	15	12	12	9	0.891991482481691
Blood/Urine Markers → Microbiome (Linear)	clr	DR1TVK	Vitamin K (mcg)	RSV_genus1018	Proteobacteria; Pelomonas	Proteobacteria	Pelomonas	8.73834231429383e-06	9.83818254151736e-06	0.385536029700737	0.753691834701504	0.590903036698392	15	12	12	9	0.88820697089303
Blood/Urine Markers → Microbiome (Linear)	clr	DR1TVK	Vitamin K (mcg)	RSV_genus419	Chloroflexi; unclassified	Chloroflexi	NA	4.03206605871767e-06	4.56580538944051e-06	0.388219153692378	0.754549917010557	0.591575783063433	15	12	12	9	0.88310072699173
Blood/Urine Markers → Microbiome (Linear)	clr	DR1TVK	Vitamin K (mcg)	RSV_genus609	Firmicutes; Lachnospiraceae_AC2044_group	Firmicutes	Lachnospiraceae_AC2044_group	-1.54819924182584e-05	1.74836865561412e-05	0.386951255229118	0.754549917010557	0.591575783063433	15	12	12	9	-0.885510751324944
Blood/Urine Markers → Microbiome (Linear)	clr	DR1TVK	Vitamin K (mcg)	RSV_genus640	Firmicutes; unclassified	Firmicutes	NA	3.12597549773224e-06	3.55267737419359e-06	0.389911023112142	0.755884597984072	0.592622188243856	15	12	12	9	0.879892871905317
Blood/Urine Markers → Microbiome (Linear)	clr	DR1TVK	Vitamin K (mcg)	RSV_genus819	Proteobacteria; Bradyrhizobium	Proteobacteria	Bradyrhizobium	1.18773797333753e-05	1.35612156592006e-05	0.392058429016119	0.756963610648851	0.593468146539936	15	12	12	9	0.875834440794924
Blood/Urine Markers → Microbiome (Linear)	clr	DR1TVK	Vitamin K (mcg)	RSV_genus625	Firmicutes; Moryella	Firmicutes	Moryella	-1.61828195092303e-05	1.87369011793394e-05	0.398532078820049	0.760520162912341	0.596256524277245	15	12	12	9	-0.86368708220944
Blood/Urine Markers → Microbiome (Linear)	clr	DR1TVK	Vitamin K (mcg)	RSV_genus577	Firmicutes; Family_XIII_AD3011_group	Firmicutes	Family_XIII_AD3011_group	-1.18390024129766e-05	1.37291266718953e-05	0.399260984393622	0.760689772286231	0.596389499970319	15	12	12	9	-0.862327422268747
Blood/Urine Markers → Microbiome (Linear)	clr	DR1TVK	Vitamin K (mcg)	RSV_genus29	Actinobacteria; unclassified	Actinobacteria	NA	4.16747717968982e-06	4.83495648200898e-06	0.399464976733083	0.760860194050584	0.596523112586828	15	12	12	9	0.86194719542919
Blood/Urine Markers → Microbiome (Linear)	clr	DR1TVK	Vitamin K (mcg)	RSV_genus52	Actinobacteria; Corynebacterium	Actinobacteria	Corynebacterium	-4.3733937276676e-05	5.12797157954908e-05	0.404365489490661	0.761710334352704	0.597189632327408	15	12	12	9	-0.852850617407706
Blood/Urine Markers → Microbiome (Linear)	clr	DR1TVK	Vitamin K (mcg)	RSV_genus605	Firmicutes; Lachnoclostridium	Firmicutes	Lachnoclostridium	-1.57619431685672e-05	1.84032962448565e-05	0.402408904186148	0.761710334352704	0.597189632327408	15	12	12	9	-0.856473914175699
Blood/Urine Markers → Microbiome (Linear)	clr	DR1TVK	Vitamin K (mcg)	RSV_genus663	Firmicutes; unclassified	Firmicutes	NA	-1.22700625336051e-05	1.43431564918955e-05	0.40295332174249	0.761710334352704	0.597189632327408	15	12	12	9	-0.855464593204312
Blood/Urine Markers → Microbiome (Linear)	clr	DR1TVK	Vitamin K (mcg)	RSV_genus332	Bacteroidetes; unclassified	Bacteroidetes	NA	-8.05121767425949e-06	9.54714827136148e-06	0.409546099590329	0.762207324364544	0.597579278192844	15	12	12	9	-0.843311263784462
Blood/Urine Markers → Microbiome (Linear)	clr	DR1TVK	Vitamin K (mcg)	RSV_genus235	Bacteroidetes; unclassified	Bacteroidetes	NA	-2.13851728975661e-05	2.54358949374313e-05	0.410945497712315	0.763397497182479	0.59851238732304	15	12	12	9	-0.840747807386791
Blood/Urine Markers → Microbiome (Linear)	clr	DR1TVK	Vitamin K (mcg)	RSV_genus57	Actinobacteria; Mycobacterium	Actinobacteria	Mycobacterium	-1.62434059554559e-05	1.93803101820112e-05	0.412372455419121	0.764639291974725	0.59948596867275	15	12	12	9	-0.838139627431401
Blood/Urine Markers → Microbiome (Linear)	clr	DR1TVK	Vitamin K (mcg)	RSV_genus16	Acidobacteria; Blastocatella	Acidobacteria	Blastocatella	3.129384380676e-06	3.75480075145944e-06	0.414954116866582	0.765991970039053	0.60054648377864	15	12	12	9	0.833435537014754
Blood/Urine Markers → Microbiome (Linear)	clr	DR1TVK	Vitamin K (mcg)	RSV_genus960	Proteobacteria; Porphyrobacter	Proteobacteria	Porphyrobacter	3.96678734205738e-06	4.77633833606796e-06	0.416565967861893	0.766759928676675	0.601148572152345	15	12	12	9	0.830508029990808
Blood/Urine Markers → Microbiome (Linear)	clr	DR1TVK	Vitamin K (mcg)	RSV_genus1257	Proteobacteria; Aliivibrio	Proteobacteria	Aliivibrio	1.83566420650704e-05	2.22387951238333e-05	0.419369494866189	0.768505736920217	0.602517305824523	15	12	12	9	0.825433300808531
Blood/Urine Markers → Microbiome (Linear)	clr	DR1TVK	Vitamin K (mcg)	RSV_genus961	Proteobacteria; unclassified	Proteobacteria	NA	4.78062744557349e-06	5.80927918748705e-06	0.420757101209451	0.769451357821674	0.603258683449315	15	12	12	9	0.822929539325769
Blood/Urine Markers → Microbiome (Linear)	clr	DR1TVK	Vitamin K (mcg)	RSV_genus1285	Proteobacteria; Xanthomonas	Proteobacteria	Xanthomonas	1.41480539589416e-05	1.72391731797079e-05	0.421999547669458	0.770591294549709	0.604152406909258	15	12	12	9	0.820692141755102
Blood/Urine Markers → Microbiome (Linear)	clr	DR1TVK	Vitamin K (mcg)	RSV_genus172	Actinobacteria; Tessaracoccus	Actinobacteria	Tessaracoccus	1.02888467957838e-05	1.26354544490676e-05	0.425570955798535	0.771803027402813	0.605102419354132	15	12	12	9	0.81428387378208
Blood/Urine Markers → Microbiome (Linear)	clr	DR1TVK	Vitamin K (mcg)	RSV_genus563	Firmicutes; Finegoldia	Firmicutes	Finegoldia	1.53723254269161e-05	1.88829615478106e-05	0.425682400502664	0.771803027402813	0.605102419354132	15	12	12	9	0.814084453224894
Blood/Urine Markers → Microbiome (Linear)	clr	DR1TVK	Vitamin K (mcg)	RSV_genus964	Proteobacteria; Blastomonas	Proteobacteria	Blastomonas	1.5013958106925e-05	1.83988963462965e-05	0.424598761219253	0.771803027402813	0.605102419354132	15	12	12	9	0.816024930209859
Blood/Urine Markers → Microbiome (Linear)	clr	DR1TVK	Vitamin K (mcg)	RSV_genus271	Bacteroidetes; Alistipes	Bacteroidetes	Alistipes	-1.06998578864919e-05	1.34044985970713e-05	0.434601974204452	0.775608241686362	0.608085750965158	15	12	12	9	-0.798228878835477
Blood/Urine Markers → Microbiome (Linear)	clr	DR1TVK	Vitamin K (mcg)	RSV_genus990	Proteobacteria; Sutterella	Proteobacteria	Sutterella	3.25972926449987e-06	4.11370767517566e-06	0.437906366385667	0.777021539439595	0.60919379260193	15	12	12	9	0.79240663700312
Blood/Urine Markers → Microbiome (Linear)	clr	DR1TVK	Vitamin K (mcg)	RSV_genus1079	Proteobacteria; Propionivibrio	Proteobacteria	Propionivibrio	3.29699809873201e-06	4.17691927420586e-06	0.439654638850827	0.778492078628073	0.610346712179996	15	12	12	9	0.789337280012158
Blood/Urine Markers → Microbiome (Linear)	clr	DR1TVK	Vitamin K (mcg)	RSV_genus243	Bacteroidetes; Butyricimonas	Bacteroidetes	Butyricimonas	3.67393989226454e-06	4.69890641342736e-06	0.443925234952681	0.781197981612823	0.612468171133221	15	12	12	9	0.781871263016873
Blood/Urine Markers → Microbiome (Linear)	clr	DR1TVK	Vitamin K (mcg)	RSV_genus441	Cyanobacteria; unclassified	Cyanobacteria	NA	1.17194234096932e-05	1.5160714499762e-05	0.449025499240353	0.784465945490258	0.615030292268263	15	12	12	9	0.773012605037655
Blood/Urine Markers → Microbiome (Linear)	clr	DR1TVK	Vitamin K (mcg)	RSV_genus1139	Proteobacteria; Wolinella	Proteobacteria	Wolinella	5.73240524132451e-06	7.58774423879772e-06	0.459223743374569	0.788628187743498	0.618293537899533	15	12	12	9	0.755482138158207
Blood/Urine Markers → Microbiome (Linear)	clr	DR1TVK	Vitamin K (mcg)	RSV_genus1039	Proteobacteria; Janthinobacterium	Proteobacteria	Janthinobacterium	3.15787326307745e-06	4.23315217970188e-06	0.464806025051258	0.792938710985065	0.621673037525145	15	12	12	9	0.745986236502333
Blood/Urine Markers → Microbiome (Linear)	clr	DR1TVK	Vitamin K (mcg)	RSV_genus750	Fusobacteria; Streptobacillus	Fusobacteria	Streptobacillus	-2.65747401179501e-05	3.58154477793155e-05	0.467166811846758	0.793397886709826	0.622033036556112	15	12	12	9	-0.741991005716191
Blood/Urine Markers → Microbiome (Linear)	clr	DR1TVK	Vitamin K (mcg)	RSV_genus274	Bacteroidetes; Rikenellaceae_RC9_gut_group	Bacteroidetes	Rikenellaceae_RC9_gut_group	-1.0225483976413e-05	1.43527205025569e-05	0.484848841672047	0.80147077753846	0.628362275491628	15	12	12	9	-0.712442214323852
Blood/Urine Markers → Microbiome (Linear)	clr	DR1TVK	Vitamin K (mcg)	RSV_genus1210	Proteobacteria; unclassified	Proteobacteria	NA	-9.89095628008862e-06	1.40063469590998e-05	0.488647916014946	0.801892363401098	0.628692803639861	15	12	12	9	-0.706176728948052
Blood/Urine Markers → Microbiome (Linear)	clr	DR1TVK	Vitamin K (mcg)	RSV_genus1260	Proteobacteria; Photobacterium	Proteobacteria	Photobacterium	3.45991769226761e-06	5.05221997978014e-06	0.501720096180532	0.806000271432599	0.631913450618547	15	12	12	9	0.684831164540499
Blood/Urine Markers → Microbiome (Linear)	clr	DR1TVK	Vitamin K (mcg)	RSV_genus965	Proteobacteria; unclassified	Proteobacteria	NA	4.66846128712449e-06	6.94352345292611e-06	0.509456969021004	0.809934234165631	0.634997722489593	15	12	12	9	0.672347593952048
Blood/Urine Markers → Microbiome (Linear)	clr	DR1TVK	Vitamin K (mcg)	RSV_genus589	Firmicutes; Blautia	Firmicutes	Blautia	-1.09835328630731e-05	1.65352074332123e-05	0.514510655685604	0.813505375045292	0.637797537869184	15	12	12	9	-0.664251289706339
Blood/Urine Markers → Microbiome (Linear)	clr	DR1TVK	Vitamin K (mcg)	RSV_genus1041	Proteobacteria; unclassified	Proteobacteria	NA	-2.35036639906764e-05	3.58316338452195e-05	0.519723093455948	0.814804007545598	0.638815680633448	15	12	12	9	-0.655947314381594
Blood/Urine Markers → Microbiome (Linear)	clr	DR1TVK	Vitamin K (mcg)	RSV_genus687	Firmicutes; Subdoligranulum	Firmicutes	Subdoligranulum	-9.21122921238718e-06	1.4164535807961e-05	0.523283280161998	0.816962502247176	0.640507965218652	15	12	12	9	-0.650302229262616
Blood/Urine Markers → Microbiome (Linear)	clr	DR1TVK	Vitamin K (mcg)	RSV_genus667	Firmicutes; Ruminiclostridium	Firmicutes	Ruminiclostridium	2.78152697083213e-06	4.28388644534017e-06	0.523916840924816	0.817459600357951	0.640897695834894	15	12	12	9	0.649299883720716
Blood/Urine Markers → Microbiome (Linear)	clr	DR1TVK	Vitamin K (mcg)	RSV_genus758	Gracilibacteria; unclassified	Gracilibacteria	NA	2.63511138558661e-05	4.10951694856139e-05	0.529038370186296	0.819362877198767	0.642389886692131	15	12	12	9	0.641221685801557
Blood/Urine Markers → Microbiome (Linear)	clr	DR1TVK	Vitamin K (mcg)	RSV_genus993	Proteobacteria; Lautropia	Proteobacteria	Lautropia	-5.82738654697402e-05	9.15850791593145e-05	0.532184117010996	0.819970644517192	0.642866383235583	15	12	12	9	-0.636281215288042
Blood/Urine Markers → Microbiome (Linear)	clr	DR1TVK	Vitamin K (mcg)	RSV_genus1097	Proteobacteria; Desulfovibrio	Proteobacteria	Desulfovibrio	-9.14161102906708e-06	1.43879911222631e-05	0.532769285471359	0.820049143022268	0.642927926963258	15	12	12	9	-0.63536396091612
Blood/Urine Markers → Microbiome (Linear)	clr	DR1TVK	Vitamin K (mcg)	RSV_genus566	Firmicutes; Murdochiella	Firmicutes	Murdochiella	3.12743489905396e-06	4.91825906854602e-06	0.532438433343102	0.820049143022268	0.642927926963258	15	12	12	9	0.635882505469262
Blood/Urine Markers → Microbiome (Linear)	clr	DR1TVK	Vitamin K (mcg)	RSV_genus232	Bacteroidetes; unclassified	Bacteroidetes	NA	3.41596803294817e-06	5.4364756358137e-06	0.53726037767298	0.821094422153449	0.643747437782367	15	12	12	9	0.628342378736125
Blood/Urine Markers → Microbiome (Linear)	clr	DR1TVK	Vitamin K (mcg)	RSV_genus264	Bacteroidetes; Prevotella_9	Bacteroidetes	Prevotella_9	-8.64525620111417e-06	1.38948220479917e-05	0.5412106462821	0.823361353629118	0.645524738041286	15	12	12	9	-0.622192653583765
Blood/Urine Markers → Microbiome (Linear)	clr	DR1TVK	Vitamin K (mcg)	RSV_genus673	Firmicutes; Ruminococcaceae_UCG-002	Firmicutes	Ruminococcaceae_UCG-002	-1.25966729074273e-05	2.02588782827259e-05	0.541472855791902	0.823361353629118	0.645524738041286	15	12	12	9	-0.621785309711254
Blood/Urine Markers → Microbiome (Linear)	clr	DR1TVK	Vitamin K (mcg)	RSV_genus231	Bacteroidetes; Bacteroides	Bacteroidetes	Bacteroides	-2.27584479233649e-05	3.76010164156819e-05	0.552166801218225	0.82818506935752	0.649306586458433	15	12	12	9	-0.60526150867223
Blood/Urine Markers → Microbiome (Linear)	clr	DR1TVK	Vitamin K (mcg)	RSV_genus562	Firmicutes; Ezakiella	Firmicutes	Ezakiella	-6.1626674335484e-06	1.05301033296235e-05	0.565271136203739	0.83281045423012	0.652932941211501	15	12	12	9	-0.585242826270421
Blood/Urine Markers → Microbiome (Linear)	clr	DR1TVK	Vitamin K (mcg)	RSV_genus674	Firmicutes; Ruminococcaceae_UCG-003	Firmicutes	Ruminococcaceae_UCG-003	4.34324175425031e-06	7.47671754409012e-06	0.568133709341558	0.832840343503472	0.652956374744379	15	12	12	9	0.580902211249557
Blood/Urine Markers → Microbiome (Linear)	clr	DR1TVK	Vitamin K (mcg)	RSV_genus1058	Proteobacteria; Conchiformibius	Proteobacteria	Conchiformibius	1.13065134205101e-05	1.96317091624678e-05	0.571421213172111	0.832917357946956	0.653016754950756	15	12	12	9	0.575931179854986
Blood/Urine Markers → Microbiome (Linear)	clr	DR1TVK	Vitamin K (mcg)	RSV_genus517	Firmicutes; unclassified	Firmicutes	NA	1.93512071798222e-06	3.37866803504381e-06	0.573532389503566	0.833960064349073	0.653834248720793	15	12	12	9	0.572746626158888
Blood/Urine Markers → Microbiome (Linear)	clr	DR1TVK	Vitamin K (mcg)	RSV_genus523	Firmicutes; Leuconostoc	Firmicutes	Leuconostoc	-4.69820240981698e-06	8.24011460240109e-06	0.575248604547544	0.834966410170753	0.654623235379027	15	12	12	9	-0.570162265516061
Blood/Urine Markers → Microbiome (Linear)	clr	DR1TVK	Vitamin K (mcg)	RSV_genus1032	Proteobacteria; Xenophilus	Proteobacteria	Xenophilus	2.09282391029607e-06	3.69052014553686e-06	0.577298215108096	0.8363546707978	0.655711647621911	15	12	12	9	0.567081015077788
Blood/Urine Markers → Microbiome (Linear)	clr	DR1TVK	Vitamin K (mcg)	RSV_genus719	Firmicutes; unclassified	Firmicutes	NA	4.63881040544652e-06	8.18519526342665e-06	0.57753074630527	0.836519605731412	0.655840958500232	15	12	12	9	0.566731795168504
Blood/Urine Markers → Microbiome (Linear)	clr	DR1TVK	Vitamin K (mcg)	RSV_genus530	Firmicutes; Streptococcus	Firmicutes	Streptococcus	3.69655270652305e-05	6.7411858107374e-05	0.589834882258821	0.843013650401306	0.66093236395166	15	12	12	9	0.548353481168722
Blood/Urine Markers → Microbiome (Linear)	clr	DR1TVK	Vitamin K (mcg)	RSV_genus714	Firmicutes; unclassified	Firmicutes	NA	2.26531974956785e-06	4.23195796332696e-06	0.598660286537499	0.847925664211595	0.664783439077018	15	12	12	9	0.535288811750617
Blood/Urine Markers → Microbiome (Linear)	clr	DR1TVK	Vitamin K (mcg)	RSV_genus1096	Proteobacteria; Bilophila	Proteobacteria	Bilophila	-4.22872200384192e-06	7.92681314421696e-06	0.599893614487749	0.84879575159111	0.665465597554895	15	12	12	9	-0.533470630240225
Blood/Urine Markers → Microbiome (Linear)	clr	DR1TVK	Vitamin K (mcg)	RSV_genus705	Firmicutes; Erysipelothrix	Firmicutes	Erysipelothrix	2.64559701620327e-06	4.98760861560808e-06	0.601956243137111	0.850042898358976	0.666443374914832	15	12	12	9	0.530433965472794
Blood/Urine Markers → Microbiome (Linear)	clr	DR1TVK	Vitamin K (mcg)	RSV_genus615	Firmicutes; Lachnospiraceae_NK4A136_group	Firmicutes	Lachnospiraceae_NK4A136_group	4.37568793692193e-06	8.34300446646335e-06	0.606014594807642	0.852856503875634	0.668649273887484	15	12	12	9	0.524473881622745
Blood/Urine Markers → Microbiome (Linear)	clr	DR1TVK	Vitamin K (mcg)	RSV_genus349	Bacteroidetes; unclassified	Bacteroidetes	NA	2.76749505299854e-06	5.46458434629797e-06	0.618372752681344	0.858794549650552	0.673304769832776	15	12	12	9	0.506442005030704
Blood/Urine Markers → Microbiome (Linear)	clr	DR1TVK	Vitamin K (mcg)	RSV_genus47	Actinobacteria; Metascardovia	Actinobacteria	Metascardovia	-5.32133461259648e-06	1.05042533173373e-05	0.618271829115257	0.858794549650552	0.673304769832776	15	12	12	9	-0.506588564825794
Blood/Urine Markers → Microbiome (Linear)	clr	DR1TVK	Vitamin K (mcg)	RSV_genus320	Bacteroidetes; Chryseobacterium	Bacteroidetes	Chryseobacterium	-3.25020702581143e-06	6.46767044496375e-06	0.621068579077109	0.86010981334884	0.674335951646873	15	12	12	9	-0.502531329242712
Blood/Urine Markers → Microbiome (Linear)	clr	DR1TVK	Vitamin K (mcg)	RSV_genus798	Proteobacteria; Phenylobacterium	Proteobacteria	Phenylobacterium	1.83764730855643e-06	3.76665503152403e-06	0.631222447675591	0.8649699839674	0.678146381115725	15	12	12	9	0.487872473899714
Blood/Urine Markers → Microbiome (Linear)	clr	DR1TVK	Vitamin K (mcg)	RSV_genus1133	Proteobacteria; Campylobacter	Proteobacteria	Campylobacter	-2.08711648058649e-05	4.43191513360885e-05	0.643053259835873	0.870741115581246	0.682671014445683	15	12	12	9	-0.470928801131392
Blood/Urine Markers → Microbiome (Linear)	clr	DR1TVK	Vitamin K (mcg)	RSV_genus525	Firmicutes; Weissella	Firmicutes	Weissella	-2.92615934092431e-06	6.18301995008159e-06	0.641421493553315	0.870741115581246	0.682671014445683	15	12	12	9	-0.473257302183814
Blood/Urine Markers → Microbiome (Linear)	clr	DR1TVK	Vitamin K (mcg)	RSV_genus1161	Proteobacteria; Cardiobacterium	Proteobacteria	Cardiobacterium	-2.18812568728363e-05	4.68440566887521e-05	0.645734484196203	0.871564028394558	0.683316187522975	15	12	12	9	-0.467108496136934
Blood/Urine Markers → Microbiome (Linear)	clr	DR1TVK	Vitamin K (mcg)	RSV_genus1229	Proteobacteria; Aggregatibacter	Proteobacteria	Aggregatibacter	-5.4661059847037e-05	0.000117597955071466	0.647347933769011	0.872468142548369	0.684025023381891	15	12	12	9	-0.464813013234955
Blood/Urine Markers → Microbiome (Linear)	clr	DR1TVK	Vitamin K (mcg)	RSV_genus651	Firmicutes; Romboutsia	Firmicutes	Romboutsia	2.08027674008655e-06	4.63361908151094e-06	0.658544314033917	0.877440197652342	0.68792317156965	15	12	12	9	0.44895290344156
Blood/Urine Markers → Microbiome (Linear)	clr	DR1TVK	Vitamin K (mcg)	RSV_genus568	Firmicutes; Parvimonas	Firmicutes	Parvimonas	-3.89273529935789e-05	8.71855732088589e-05	0.660291611157322	0.878041935345715	0.688394940817953	15	12	12	9	-0.446488467768926
Blood/Urine Markers → Microbiome (Linear)	clr	DR1TVK	Vitamin K (mcg)	RSV_genus992	Proteobacteria; Cupriavidus	Proteobacteria	Cupriavidus	1.80790494377212e-06	4.19610006189322e-06	0.671423116864208	0.879335849768319	0.689409384555223	15	12	12	9	0.430853630062488
Blood/Urine Markers → Microbiome (Linear)	clr	DR1TVK	Vitamin K (mcg)	RSV_genus567	Firmicutes; unclassified	Firmicutes	NA	7.94702577450479e-06	1.90054142890047e-05	0.68052889552001	0.883230824441401	0.692463089340415	15	12	12	9	0.418145358667735
Blood/Urine Markers → Microbiome (Linear)	clr	DR1TVK	Vitamin K (mcg)	RSV_genus940	Proteobacteria; Wolbachia	Proteobacteria	Wolbachia	2.35587515321895e-06	5.63596815634812e-06	0.680628184482714	0.883284229722944	0.692504959693238	15	12	12	9	0.418007179576661
Blood/Urine Markers → Microbiome (Linear)	clr	DR1TVK	Vitamin K (mcg)	RSV_genus1234	Proteobacteria; Mannheimia	Proteobacteria	Mannheimia	-3.00059702489998e-05	7.3428945787389e-05	0.687373197870987	0.887320458579119	0.695669409376932	15	12	12	9	-0.408639534821609
Blood/Urine Markers → Microbiome (Linear)	clr	DR1TVK	Vitamin K (mcg)	RSV_genus804	Proteobacteria; unclassified	Proteobacteria	NA	5.20896937792282e-06	1.27787382450192e-05	0.688103280747191	0.88760274593423	0.69589072589872	15	12	12	9	0.407627832892902
Blood/Urine Markers → Microbiome (Linear)	clr	DR1TVK	Vitamin K (mcg)	RSV_genus1162	Proteobacteria; unclassified	Proteobacteria	NA	5.77132386496676e-06	1.41612053882632e-05	0.688163303767408	0.887625850267885	0.695908839961112	15	12	12	9	0.407544676228622
Blood/Urine Markers → Microbiome (Linear)	clr	DR1TVK	Vitamin K (mcg)	RSV_genus1076	Proteobacteria; Dechloromonas	Proteobacteria	Dechloromonas	-9.79155781717285e-06	2.46003974783159e-05	0.695049064350244	0.889717704370147	0.697548877552664	15	12	12	9	-0.398024374435562
Blood/Urine Markers → Microbiome (Linear)	clr	DR1TVK	Vitamin K (mcg)	RSV_genus707	Firmicutes; Erysipelotrichaceae_UCG-003	Firmicutes	Erysipelotrichaceae_UCG-003	-2.94261575129047e-06	7.46567157779163e-06	0.697857060798466	0.889960786545062	0.697739456763837	15	12	12	9	-0.394152852911982
Blood/Urine Markers → Microbiome (Linear)	clr	DR1TVK	Vitamin K (mcg)	RSV_genus966	Proteobacteria; Novosphingobium	Proteobacteria	Novosphingobium	1.64883055888557e-06	4.28005212647993e-06	0.70434131670194	0.89305905056312	0.700168531264144	15	12	12	9	0.385236092963574
Blood/Urine Markers → Microbiome (Linear)	clr	DR1TVK	Vitamin K (mcg)	RSV_genus1174	Proteobacteria; Candidatus_Blochmannia	Proteobacteria	Candidatus_Blochmannia	2.14544413173044e-06	5.66615405343897e-06	0.709151518274021	0.89488862342474	0.701602937356948	15	12	12	9	0.378642040349804
Blood/Urine Markers → Microbiome (Linear)	clr	DR1TVK	Vitamin K (mcg)	RSV_genus1054	Proteobacteria; Alysiella	Proteobacteria	Alysiella	1.97386135319591e-05	5.22578887692548e-05	0.709828432635809	0.895260539725052	0.701894523999039	15	12	12	9	0.377715479841046
Blood/Urine Markers → Microbiome (Linear)	clr	DR1TVK	Vitamin K (mcg)	RSV_genus249	Bacteroidetes; Odoribacter	Bacteroidetes	Odoribacter	3.04268602822167e-06	8.17493250902453e-06	0.713865101165687	0.896675243996488	0.703003668362204	15	12	12	9	0.372197082344443
Blood/Urine Markers → Microbiome (Linear)	clr	DR1TVK	Vitamin K (mcg)	RSV_genus251	Bacteroidetes; Parabacteroides	Bacteroidetes	Parabacteroides	-2.77088270801482e-06	7.62766796894898e-06	0.720415465017411	0.899984412933373	0.705598094736118	15	12	12	9	-0.363267347149173
Blood/Urine Markers → Microbiome (Linear)	clr	DR1TVK	Vitamin K (mcg)	RSV_genus538	Firmicutes; Clostridium_sensu_stricto_1	Firmicutes	Clostridium_sensu_stricto_1	1.8398063397869e-06	5.06705160524052e-06	0.720544250760106	0.900066980633112	0.705662828759047	15	12	12	9	0.363092086507291
Blood/Urine Markers → Microbiome (Linear)	clr	DR1TVK	Vitamin K (mcg)	RSV_genus620	Firmicutes; Lachnospiraceae_UCG-005	Firmicutes	Lachnospiraceae_UCG-005	-2.64717963877976e-06	7.29447186089743e-06	0.720683818533644	0.900166327343686	0.705740717718779	15	12	12	9	-0.362902166086919
Blood/Urine Markers → Microbiome (Linear)	clr	DR1TVK	Vitamin K (mcg)	RSV_genus131	Actinobacteria; Kocuria	Actinobacteria	Kocuria	1.28921224474443e-06	3.56009343541758e-06	0.721252274311913	0.900529083191871	0.706025122461412	15	12	12	9	0.36212876659885
Blood/Urine Markers → Microbiome (Linear)	clr	DR1TVK	Vitamin K (mcg)	RSV_genus669	Firmicutes; Ruminiclostridium_5	Firmicutes	Ruminiclostridium_5	1.31050808007372e-06	3.6563260577592e-06	0.723979010707492	0.902146710223933	0.707293360594666	15	12	12	9	0.358422104421637
Blood/Urine Markers → Microbiome (Linear)	clr	DR1TVK	Vitamin K (mcg)	RSV_genus1187	Proteobacteria; unclassified	Proteobacteria	NA	2.49594564269684e-05	7.30759881083415e-05	0.73643447201252	0.906954162797012	0.711062458511644	15	12	12	9	0.341554826326315
Blood/Urine Markers → Microbiome (Linear)	clr	DR1TVK	Vitamin K (mcg)	RSV_genus1311	Synergistetes; Pyramidobacter	Synergistetes	Pyramidobacter	-2.27724298540801e-06	6.84036033071968e-06	0.742845516846113	0.909834113651596	0.713320372989634	15	12	12	9	-0.332912723205683
Blood/Urine Markers → Microbiome (Linear)	clr	DR1TVK	Vitamin K (mcg)	RSV_genus54	Actinobacteria; unclassified	Actinobacteria	NA	3.79048466617436e-06	1.17209532856587e-05	0.749929310776491	0.914168352633936	0.716718466027826	15	12	12	9	0.323393889028826
Blood/Urine Markers → Microbiome (Linear)	clr	DR1TVK	Vitamin K (mcg)	RSV_genus396	Chloroflexi; unclassified	Chloroflexi	NA	-3.0265530831389e-06	9.7135775004783e-06	0.758753048937262	0.917253426762144	0.719137199503318	15	12	12	9	-0.311579650544804
Blood/Urine Markers → Microbiome (Linear)	clr	DR1TVK	Vitamin K (mcg)	RSV_genus1188	Proteobacteria; Pantoea	Proteobacteria	Pantoea	-2.69747099825646e-06	9.29549338010853e-06	0.774813368306294	0.925542558374083	0.725635973691348	15	12	12	9	-0.290191266665715
Blood/Urine Markers → Microbiome (Linear)	clr	DR1TVK	Vitamin K (mcg)	RSV_genus1314	Tenericutes; Acholeplasma	Tenericutes	Acholeplasma	4.0973270194902e-06	1.44255301882314e-05	0.779457265714403	0.927415794679964	0.727104612424893	15	12	12	9	0.284033027973756
Blood/Urine Markers → Microbiome (Linear)	clr	DR1TVK	Vitamin K (mcg)	RSV_genus1181	Proteobacteria; Escherichia/Shigella	Proteobacteria	Escherichia/Shigella	2.09205216483507e-05	7.5425484446821e-05	0.784493871772577	0.929881878292898	0.729038050241971	15	12	12	9	0.277366752123426
Blood/Urine Markers → Microbiome (Linear)	clr	DR1TVK	Vitamin K (mcg)	RSV_genus980	Proteobacteria; Castellaniella	Proteobacteria	Castellaniella	2.11395398429649e-06	7.7142426372684e-06	0.787016619010513	0.931514728194146	0.730318223279141	15	12	12	9	0.274032602252325
Blood/Urine Markers → Microbiome (Linear)	clr	DR1TVK	Vitamin K (mcg)	RSV_genus561	Firmicutes; Anaerococcus	Firmicutes	Anaerococcus	2.94544450657119e-06	1.1356630616667e-05	0.798147599105997	0.93437573497152	0.732561285383475	15	12	12	9	0.2593590128967
Blood/Urine Markers → Microbiome (Linear)	clr	DR1TVK	Vitamin K (mcg)	RSV_genus157	Actinobacteria; unclassified	Actinobacteria	NA	-1.4728964599699e-06	5.96739514873256e-06	0.807691649680192	0.938381858018418	0.735702131767643	15	12	12	9	-0.246824020072265
Blood/Urine Markers → Microbiome (Linear)	clr	DR1TVK	Vitamin K (mcg)	RSV_genus676	Firmicutes; Ruminococcaceae_UCG-005	Firmicutes	Ruminococcaceae_UCG-005	9.74777556825057e-07	4.02398392675831e-06	0.811188256280694	0.940208783837704	0.737134462548919	15	12	12	9	0.242241911142605
Blood/Urine Markers → Microbiome (Linear)	clr	DR1TVK	Vitamin K (mcg)	RSV_genus1095	Proteobacteria; Desulfomicrobium	Proteobacteria	Desulfomicrobium	-1.68843739375687e-06	8.58804063957802e-06	0.846225656803301	0.955746284486379	0.749316041137522	15	12	12	9	-0.196603330680074
Blood/Urine Markers → Microbiome (Linear)	clr	DR1TVK	Vitamin K (mcg)	RSV_genus1326	Tenericutes; unclassified	Tenericutes	NA	-2.12952947062646e-06	1.10757440884496e-05	0.849571085027894	0.957698395899454	0.750846518859119	15	12	12	9	-0.192269652821543
Blood/Urine Markers → Microbiome (Linear)	clr	DR1TVK	Vitamin K (mcg)	RSV_genus747	Fusobacteria; unclassified	Fusobacteria	NA	-4.55717440447909e-06	2.54286500391717e-05	0.859666853652802	0.960410081261608	0.752972511262502	15	12	12	9	-0.179214169743929
Blood/Urine Markers → Microbiome (Linear)	clr	DR1TVK	Vitamin K (mcg)	RSV_genus623	Firmicutes; Lactonifactor	Firmicutes	Lactonifactor	1.04229148587523e-06	6.10049502625865e-06	0.866145228975138	0.96192345454616	0.754159013262824	15	12	12	9	0.170853591616557
Blood/Urine Markers → Microbiome (Linear)	clr	DR1TVK	Vitamin K (mcg)	RSV_genus242	Bacteroidetes; Barnesiella	Bacteroidetes	Barnesiella	-1.12577461279481e-06	6.78008113510818e-06	0.869878451611943	0.963309729028955	0.755245868345851	15	12	12	9	-0.166041466224555
Blood/Urine Markers → Microbiome (Linear)	clr	DR1TVK	Vitamin K (mcg)	RSV_genus602	Firmicutes; Incertae_Sedis	Firmicutes	Incertae_Sedis	1.06055636156172e-06	6.58011557462329e-06	0.873656285336801	0.965357175896114	0.756851090156118	15	12	12	9	0.161175947372692
Blood/Urine Markers → Microbiome (Linear)	clr	DR1TVK	Vitamin K (mcg)	RSV_genus511	Firmicutes; Granulicatella	Firmicutes	Granulicatella	-7.52357901189554e-06	5.19243420692417e-05	0.886319745242395	0.971124611208663	0.761372825543494	15	12	12	9	-0.144895028267527
Blood/Urine Markers → Microbiome (Linear)	clr	DR1TVK	Vitamin K (mcg)	RSV_genus685	Firmicutes; Ruminococcus_2	Firmicutes	Ruminococcus_2	3.05690843983262e-06	2.16380204374535e-05	0.889139938602899	0.97208453654648	0.762125418010341	15	12	12	9	0.141274866093637
Blood/Urine Markers → Microbiome (Linear)	clr	DR1TVK	Vitamin K (mcg)	RSV_genus735	Firmicutes; Selenomonas	Firmicutes	Selenomonas	-1.46053289152459e-05	0.000105717297185616	0.891571934292241	0.972540990424707	0.762483283082428	15	12	12	9	-0.138154581171349
Blood/Urine Markers → Microbiome (Linear)	clr	DR1TVK	Vitamin K (mcg)	RSV_genus1292	Proteobacteria; unclassified	Proteobacteria	NA	1.58116872190491e-06	1.19782428457925e-05	0.896369465214557	0.973803845919033	0.763473376263952	15	12	12	9	0.132003395010506
Blood/Urine Markers → Microbiome (Linear)	clr	DR1TVK	Vitamin K (mcg)	RSV_genus32	Actinobacteria; unclassified	Actinobacteria	NA	1.04241381702653e-06	7.83400300682952e-06	0.895542955462494	0.973803845919033	0.763473376263952	15	12	12	9	0.133062728737502
Blood/Urine Markers → Microbiome (Linear)	clr	DR1TVK	Vitamin K (mcg)	RSV_genus43	Actinobacteria; Aeriscardovia	Actinobacteria	Aeriscardovia	9.14741769737095e-07	6.89962888900028e-06	0.89592082038778	0.973803845919033	0.763473376263952	15	12	12	9	0.132578401600037
Blood/Urine Markers → Microbiome (Linear)	clr	DR1TVK	Vitamin K (mcg)	RSV_genus475	Firmicutes; Gemella	Firmicutes	Gemella	-6.79247557673384e-06	5.70898371422757e-05	0.906541175692227	0.978137201901852	0.7668707770204	15	12	12	9	-0.118978716996618
Blood/Urine Markers → Microbiome (Linear)	clr	DR1TVK	Vitamin K (mcg)	RSV_genus608	Firmicutes; Lachnospira	Firmicutes	Lachnospira	6.06102340189023e-07	5.78751595689878e-06	0.917691023576095	0.982011147792602	0.769907994999225	15	12	12	9	0.104725817553305
Blood/Urine Markers → Microbiome (Linear)	clr	DR1TVK	Vitamin K (mcg)	RSV_genus659	Firmicutes; Fastidiosipila	Firmicutes	Fastidiosipila	-6.15615676531122e-07	6.89130408948111e-06	0.929752813994467	0.986064521016205	0.773085886063479	15	12	12	9	-0.0893322466310547
Blood/Urine Markers → Microbiome (Linear)	clr	DR1TVK	Vitamin K (mcg)	RSV_genus795	Proteobacteria; Brevundimonas	Proteobacteria	Brevundimonas	-4.7524392486946e-07	6.04656975353394e-06	0.938174823083544	0.988661048232966	0.775121593161011	15	12	12	9	-0.0785972781661375
Blood/Urine Markers → Microbiome (Linear)	clr	DR1TVK	Vitamin K (mcg)	RSV_genus749	Fusobacteria; Sneathia	Fusobacteria	Sneathia	9.56987149047543e-07	1.65181788216204e-05	0.954405068561263	0.994473795841788	0.779678853908004	15	12	12	9	0.0579353910247634
Blood/Urine Markers → Microbiome (Linear)	clr	DR1TVK	Vitamin K (mcg)	RSV_genus1246	Proteobacteria; Azomonas	Proteobacteria	Azomonas	-3.76298488143607e-07	7.07432085829213e-06	0.958134094955904	0.995299802867763	0.780326452883487	15	12	12	9	-0.0531921714721959
Blood/Urine Markers → Microbiome (Linear)	clr	DR1TVK	Vitamin K (mcg)	RSV_genus1002	Proteobacteria; Aquabacterium	Proteobacteria	Aquabacterium	2.29554480378647e-07	5.41697317294537e-06	0.966640419999415	0.997068715328742	0.781713300526942	15	12	12	9	0.042376890756103
Blood/Urine Markers → Microbiome (Linear)	clr	DR1TVK	Vitamin K (mcg)	RSV_genus1034	Proteobacteria; unclassified	Proteobacteria	NA	1.19855400524165e-06	3.20043440313529e-05	0.970517105241534	0.997068715328742	0.781713300526942	15	12	12	9	0.0374497288264211
Blood/Urine Markers → Microbiome (Linear)	clr	DR1TVK	Vitamin K (mcg)	RSV_genus261	Bacteroidetes; Prevotella_2	Bacteroidetes	Prevotella_2	-4.06950332730803e-06	8.53405077021785e-05	0.962464582045307	0.997068715328742	0.781713300526942	15	12	12	9	-0.0476854829773194
Blood/Urine Markers → Microbiome (Linear)	clr	DR1TVK	Vitamin K (mcg)	RSV_genus684	Firmicutes; Ruminococcus_1	Firmicutes	Ruminococcus_1	-1.77356675894473e-07	6.31284475671704e-06	0.977879721718194	0.997068715328742	0.781713300526942	15	12	12	9	-0.0280945726893982
Blood/Urine Markers → Microbiome (Linear)	clr	DR1TVK	Vitamin K (mcg)	RSV_genus971	Proteobacteria; Sphingomonas	Proteobacteria	Sphingomonas	3.11661330701719e-07	7.30347826859983e-06	0.966407467467949	0.997068715328742	0.781713300526942	15	12	12	9	0.042673000348568
Blood/Urine Markers → Microbiome (Linear)	clr	DR1TVK	Vitamin K (mcg)	RSV_genus670	Firmicutes; Ruminiclostridium_6	Firmicutes	Ruminiclostridium_6	1.08299341369465e-07	5.38163764582129e-06	0.984154395996408	0.997963746155345	0.78241501495322	15	12	12	9	0.0201238634960041
Blood/Urine Markers → Microbiome (Linear)	clr	DR1TVK	Vitamin K (mcg)	RSV_genus474	Firmicutes; Thermicanus	Firmicutes	Thermicanus	-4.57015420286412e-08	4.86261854248023e-06	0.992599139607675	0.998076321663341	0.782503275441751	15	12	12	9	-0.00939854558390481
Blood/Urine Markers → Microbiome (Linear)	clr	DR1TZINC	Zinc (mg)	RSV_genus626	Firmicutes; unclassified	Firmicutes	NA	0.0141448231332659	0.00335521002722511	0.000468159111502933	0.0205332562324213	0.0160983082241421	3	1	1	0	4.21577874961355
Blood/Urine Markers → Microbiome (Linear)	clr	DR1TZINC	Zinc (mg)	RSV_genus1078	Proteobacteria; unclassified	Proteobacteria	NA	-0.000554272098970404	0.000141804470327736	0.000943851934329777	0.0329188417983789	0.0258087492628335	3	1	1	0	-3.9087068107894
Blood/Urine Markers → Microbiome (Linear)	clr	DR1TZINC	Zinc (mg)	RSV_genus490	Firmicutes; Jeotgalicoccus	Firmicutes	Jeotgalicoccus	-0.000445112193971986	0.000121579898000178	0.0016607364447219	0.0484605070928471	0.0379935929814714	3	1	1	0	-3.66106734166972
Blood/Urine Markers → Microbiome (Linear)	clr	DR1TZINC	Zinc (mg)	RSV_genus650	Firmicutes; Peptostreptococcus	Firmicutes	Peptostreptococcus	0.0142363135385297	0.00405186208122134	0.00232293694298319	0.0605800725780802	0.0474954712279373	3	1	1	0	3.51352372147833
Blood/Urine Markers → Microbiome (Linear)	clr	DR1TZINC	Zinc (mg)	RSV_genus1094	Proteobacteria; unclassified	Proteobacteria	NA	-0.00100042191106107	0.000305981121567465	0.00403246547373216	0.0822595090591844	0.0644923979037688	3	1	1	0	-3.26955436314554
Blood/Urine Markers → Microbiome (Linear)	clr	DR1TZINC	Zinc (mg)	RSV_genus591	Firmicutes; Butyrivibrio_2	Firmicutes	Butyrivibrio_2	0.00910883162408621	0.00291214748294157	0.00553971227892344	0.10341309134926	0.0810770488668581	3	1	1	0	3.1278744216915
Blood/Urine Markers → Microbiome (Linear)	clr	DR1TZINC	Zinc (mg)	RSV_genus1113	Proteobacteria; unclassified	Proteobacteria	NA	-0.00043069434791625	0.000138321055480931	0.00571737817964106	0.105874786450673	0.0830070460406057	3	1	1	0	-3.11372947826895
Blood/Urine Markers → Microbiome (Linear)	clr	DR1TZINC	Zinc (mg)	RSV_genus594	Firmicutes; Coprococcus_1	Firmicutes	Coprococcus_1	-0.000761150697544551	0.000245140255178093	0.00583029649205811	0.107426453790441	0.0842235710191173	3	1	1	0	-3.10496004416565
Blood/Urine Markers → Microbiome (Linear)	clr	DR1TZINC	Zinc (mg)	RSV_genus876	Proteobacteria; Aquabacter	Proteobacteria	Aquabacter	-0.000426196452418729	0.000137377076606111	0.0058638759083273	0.107878865816126	0.084578267232487	3	1	1	0	-3.10238405815495
Blood/Urine Markers → Microbiome (Linear)	clr	DR1TZINC	Zinc (mg)	RSV_genus1084	Proteobacteria; unclassified	Proteobacteria	NA	-0.000551463429319004	0.000179160811932853	0.00619069454933243	0.111905147623287	0.0877349183157469	3	1	1	0	-3.07803600223517
Blood/Urine Markers → Microbiome (Linear)	clr	DR1TZINC	Zinc (mg)	RSV_genus206	Actinobacteria; unclassified	Actinobacteria	NA	-0.00031276306556286	0.000105769411835165	0.00809537249765249	0.131213224202622	0.102872671649711	3	1	1	0	-2.95702755774307
Blood/Urine Markers → Microbiome (Linear)	clr	DR1TZINC	Zinc (mg)	RSV_genus198	Actinobacteria; Enterorhabdus	Actinobacteria	Enterorhabdus	-0.000308320491402916	0.000104452932250755	0.008189935369985	0.131749177510918	0.10329286518614	3	1	1	0	-2.9517648261204
Blood/Urine Markers → Microbiome (Linear)	clr	DR1TZINC	Zinc (mg)	RSV_genus96	Actinobacteria; Dermacoccus	Actinobacteria	Dermacoccus	-0.000432770083199845	0.000147185403887889	0.00839954065964036	0.13278085171717	0.104101709588175	3	1	1	0	-2.94030570809513
Blood/Urine Markers → Microbiome (Linear)	clr	DR1TZINC	Zinc (mg)	RSV_genus783	Planctomycetes; Gemmata	Planctomycetes	Gemmata	-0.000474652718439854	0.00016345672695071	0.00910148989472098	0.138738416291691	0.108772508496067	3	1	1	0	-2.90384328191635
Blood/Urine Markers → Microbiome (Linear)	clr	DR1TZINC	Zinc (mg)	RSV_genus978	Proteobacteria; Alcaligenes	Proteobacteria	Alcaligenes	-0.00034398311843162	0.000118479308377114	0.00911200241228054	0.138858856087047	0.108866934676023	3	1	1	0	-2.90331808265405
Blood/Urine Markers → Microbiome (Linear)	clr	DR1TZINC	Zinc (mg)	RSV_genus1215	Proteobacteria; Halomonas	Proteobacteria	Halomonas	-0.000605027630915049	0.000209113103981308	0.00931471277376268	0.141035166402738	0.110573186906883	3	1	1	0	-2.89330328609693
Blood/Urine Markers → Microbiome (Linear)	clr	DR1TZINC	Zinc (mg)	RSV_genus791	Planctomycetes; Singulisphaera	Planctomycetes	Singulisphaera	-0.000552098791237061	0.000191986509550062	0.00968123614543892	0.144991764252394	0.11367520496879	3	1	1	0	-2.87571659347813
Blood/Urine Markers → Microbiome (Linear)	clr	DR1TZINC	Zinc (mg)	RSV_genus803	Proteobacteria; unclassified	Proteobacteria	NA	-0.000380819249860545	0.000132890694487871	0.00989706713431515	0.14633072735557	0.114724967387945	3	1	1	0	-2.86565775977115
Blood/Urine Markers → Microbiome (Linear)	clr	DR1TZINC	Zinc (mg)	RSV_genus841	Proteobacteria; unclassified	Proteobacteria	NA	-0.000581960302764836	0.000203376776035637	0.00998787614005715	0.14633072735557	0.114724967387945	3	1	1	0	-2.86148848511032
Blood/Urine Markers → Microbiome (Linear)	clr	DR1TZINC	Zinc (mg)	RSV_genus209	Actinobacteria; Rubrobacter	Actinobacteria	Rubrobacter	-0.000413742254643733	0.000145625490176301	0.0104427102263197	0.150456188341486	0.117959376084072	3	1	1	0	-2.84113896641884
Blood/Urine Markers → Microbiome (Linear)	clr	DR1TZINC	Zinc (mg)	RSV_genus513	Firmicutes; unclassified	Firmicutes	NA	-0.000588557549498932	0.000207566693608606	0.0105719817765972	0.15179429379086	0.119008466092817	3	1	1	0	-2.83551054972593
Blood/Urine Markers → Microbiome (Linear)	clr	DR1TZINC	Zinc (mg)	RSV_genus708	Firmicutes; Erysipelotrichaceae_UCG-004	Firmicutes	Erysipelotrichaceae_UCG-004	-0.000763821103971856	0.000270415124524952	0.0108263865091446	0.154453074824386	0.121092980896203	3	1	1	0	-2.82462419701445
Blood/Urine Markers → Microbiome (Linear)	clr	DR1TZINC	Zinc (mg)	RSV_genus624	Firmicutes; Marvinbryantia	Firmicutes	Marvinbryantia	-0.000560876049375487	0.000198636378598807	0.0108498613885258	0.154666942320465	0.12126065546433	3	1	1	0	-2.82363207249317
Blood/Urine Markers → Microbiome (Linear)	clr	DR1TZINC	Zinc (mg)	RSV_genus301	Bacteroidetes; Runella	Bacteroidetes	Runella	-0.000371103564723897	0.000131461831119489	0.010867221330149	0.154848682105348	0.121403141538654	3	1	1	0	-2.82289970833124
Blood/Urine Markers → Microbiome (Linear)	clr	DR1TZINC	Zinc (mg)	RSV_genus583	Firmicutes; [Eubacterium]_nodatum_group	Firmicutes	[Eubacterium]_nodatum_group	0.0102218412189464	0.00362109586882138	0.0108681991431816	0.154851226493613	0.121405136368215	3	1	1	0	2.82285849070146
Blood/Urine Markers → Microbiome (Linear)	clr	DR1TZINC	Zinc (mg)	RSV_genus401	Chloroflexi; Candidatus_Chloroploca	Chloroflexi	Candidatus_Chloroploca	-0.000339089542913698	0.000120491961105924	0.0110752733752823	0.156937091038863	0.123040478078422	3	1	1	0	-2.81420884680934
Blood/Urine Markers → Microbiome (Linear)	clr	DR1TZINC	Zinc (mg)	RSV_genus516	Firmicutes; Enterococcus	Firmicutes	Enterococcus	-0.000332715031160233	0.000118818209796502	0.0114186337641875	0.158900278574778	0.124579639607272	3	1	1	0	-2.80020235728235
Blood/Urine Markers → Microbiome (Linear)	clr	DR1TZINC	Zinc (mg)	RSV_genus1183	Proteobacteria; Hafnia	Proteobacteria	Hafnia	-0.000560953082926699	0.000200544779098429	0.0114948952477725	0.159715791107135	0.125219010779478	3	1	1	0	-2.7971462804892
Blood/Urine Markers → Microbiome (Linear)	clr	DR1TZINC	Zinc (mg)	RSV_genus1346	Verrucomicrobia; unclassified	Verrucomicrobia	NA	-0.00045773559313745	0.000163926737909214	0.0116163733903163	0.16090612577386	0.12615224680098	3	1	1	0	-2.79231807437633
Blood/Urine Markers → Microbiome (Linear)	clr	DR1TZINC	Zinc (mg)	RSV_genus406	Chloroflexi; unclassified	Chloroflexi	NA	-0.000363577107457453	0.000130480139451714	0.0117655279013196	0.16236942526798	0.127299490375692	3	1	1	0	-2.78645554017055
Blood/Urine Markers → Microbiome (Linear)	clr	DR1TZINC	Zinc (mg)	RSV_genus220	Actinobacteria; unclassified	Actinobacteria	NA	-0.000462827893716017	0.000166593313340643	0.0119789340054116	0.164474292105647	0.128949730100945	3	1	1	0	-2.77819009920071
Blood/Urine Markers → Microbiome (Linear)	clr	DR1TZINC	Zinc (mg)	RSV_genus798	Proteobacteria; Phenylobacterium	Proteobacteria	Phenylobacterium	-0.00096132419168924	0.000346102332955769	0.0119950375117582	0.164474292105647	0.128949730100945	3	1	1	0	-2.77757212290186
Blood/Urine Markers → Microbiome (Linear)	clr	DR1TZINC	Zinc (mg)	RSV_genus895	Proteobacteria; Paracocccus	Proteobacteria	Paracocccus	-0.00176042162681707	0.000634596855928818	0.0120864605787074	0.164474292105647	0.128949730100945	3	1	1	0	-2.77407870897887
Blood/Urine Markers → Microbiome (Linear)	clr	DR1TZINC	Zinc (mg)	RSV_genus442	Cyanobacteria; unclassified	Cyanobacteria	NA	-0.000339459078234536	0.000122476152874709	0.0121508329826659	0.164750681195931	0.129166422315508	3	1	1	0	-2.77163407134284
Blood/Urine Markers → Microbiome (Linear)	clr	DR1TZINC	Zinc (mg)	RSV_genus148	Actinobacteria; Catenuloplanes	Actinobacteria	Catenuloplanes	-0.000338238395441227	0.000122300623698545	0.0123103003692935	0.166301979079417	0.13038265763606	3	1	1	0	-2.76563099363207
Blood/Urine Markers → Microbiome (Linear)	clr	DR1TZINC	Zinc (mg)	RSV_genus416	Chloroflexi; unclassified	Chloroflexi	NA	-0.00045301548413376	0.000163892065236288	0.0123510557520963	0.166686222528137	0.130683908903788	3	1	1	0	-2.76410870459552
Blood/Urine Markers → Microbiome (Linear)	clr	DR1TZINC	Zinc (mg)	RSV_genus844	Proteobacteria; unclassified	Proteobacteria	NA	-0.000421148844240258	0.000152385494430493	0.0123618342122092	0.166792880011499	0.130767529593178	3	1	1	0	-2.76370691196173
Blood/Urine Markers → Microbiome (Linear)	clr	DR1TZINC	Zinc (mg)	RSV_genus622	Firmicutes; Lachnospiraceae_UCG-010	Firmicutes	Lachnospiraceae_UCG-010	-0.000379173452466014	0.000137690269481486	0.0126300616953564	0.169383998410776	0.132798996115811	3	1	1	0	-2.75381444087447
Blood/Urine Markers → Microbiome (Linear)	clr	DR1TZINC	Zinc (mg)	RSV_genus945	Proteobacteria; unclassified	Proteobacteria	NA	-0.000323697978642563	0.000117749570881378	0.0127615689065886	0.170734984236876	0.133858184487534	3	1	1	0	-2.74903743784051
Blood/Urine Markers → Microbiome (Linear)	clr	DR1TZINC	Zinc (mg)	RSV_genus400	Chloroflexi; unclassified	Chloroflexi	NA	-0.000332313634361753	0.000120897073073144	0.0127700260784003	0.170801574854891	0.133910392295274	3	1	1	0	-2.74873184200827
Blood/Urine Markers → Microbiome (Linear)	clr	DR1TZINC	Zinc (mg)	RSV_genus296	Bacteroidetes; Ohtaekwangia	Bacteroidetes	Ohtaekwangia	-0.000332887233096216	0.000121517877898748	0.0130306018195927	0.173280689353318	0.135854046475929	3	1	1	0	-2.7394095325923
Blood/Urine Markers → Microbiome (Linear)	clr	DR1TZINC	Zinc (mg)	RSV_genus1323	Tenericutes; unclassified	Tenericutes	NA	-0.000300502077941875	0.000109740364512942	0.0130619414242232	0.173565934408475	0.136077681868453	3	1	1	0	-2.73830034441371
Blood/Urine Markers → Microbiome (Linear)	clr	DR1TZINC	Zinc (mg)	RSV_genus848	Proteobacteria; unclassified	Proteobacteria	NA	-0.000433774040633781	0.00015875191724675	0.0132298111590902	0.175129337593665	0.137303407884284	3	1	1	0	-2.73240190201647
Blood/Urine Markers → Microbiome (Linear)	clr	DR1TZINC	Zinc (mg)	RSV_genus170	Actinobacteria; Propionibacterium	Actinobacteria	Propionibacterium	-0.00167067685311021	0.000611547217641757	0.0132446113411346	0.175275466042748	0.137417974263187	3	1	1	0	-2.73188529833012
Blood/Urine Markers → Microbiome (Linear)	clr	DR1TZINC	Zinc (mg)	RSV_genus847	Proteobacteria; Microvirga	Proteobacteria	Microvirga	-0.000470887302789083	0.000173692653531204	0.0138552306093395	0.18103954255351	0.141937076311467	3	1	1	0	-2.71103753219182
Blood/Urine Markers → Microbiome (Linear)	clr	DR1TZINC	Zinc (mg)	RSV_genus851	Proteobacteria; Pleomorphomonas	Proteobacteria	Pleomorphomonas	-0.000334881470268179	0.000124229266432945	0.0143223227862616	0.185186017072067	0.145187959858027	3	1	1	0	-2.69567292703074
Blood/Urine Markers → Microbiome (Linear)	clr	DR1TZINC	Zinc (mg)	RSV_genus1186	Proteobacteria; Morganella	Proteobacteria	Morganella	-0.000284412701090986	0.000106318828281136	0.0149715036168688	0.189628727835686	0.14867109601597	3	1	1	0	-2.67509250891028
Blood/Urine Markers → Microbiome (Linear)	clr	DR1TZINC	Zinc (mg)	RSV_genus792	Planctomycetes; unclassified	Planctomycetes	NA	-0.000344123469799643	0.000128603616421919	0.0149472508058662	0.189628727835686	0.14867109601597	3	1	1	0	-2.67584597831722
Blood/Urine Markers → Microbiome (Linear)	clr	DR1TZINC	Zinc (mg)	RSV_genus549	Firmicutes; unclassified	Firmicutes	NA	-0.000322895396234589	0.000121207024101566	0.0153329400638529	0.192227216227662	0.150708340697349	3	1	1	0	-2.66399904319092
Blood/Urine Markers → Microbiome (Linear)	clr	DR1TZINC	Zinc (mg)	RSV_genus762	Lentisphaerae; Victivallis	Lentisphaerae	Victivallis	-0.000370822218318752	0.000139525103106465	0.0155403241392058	0.192865753371737	0.151208961136773	3	1	1	0	-2.65774552437202
Blood/Urine Markers → Microbiome (Linear)	clr	DR1TZINC	Zinc (mg)	RSV_genus89	Actinobacteria; Cellulomonas	Actinobacteria	Cellulomonas	-0.000413497456261873	0.000156209277581567	0.015900398775525	0.195051183067076	0.152922363065796	3	1	1	0	-2.64707360960656
Blood/Urine Markers → Microbiome (Linear)	clr	DR1TZINC	Zinc (mg)	RSV_genus241	Bacteroidetes; unclassified	Bacteroidetes	NA	-0.000287992267529702	0.000108952231401562	0.0160299740265228	0.196001127308624	0.153667130238771	3	1	1	0	-2.64328930050325
Blood/Urine Markers → Microbiome (Linear)	clr	DR1TZINC	Zinc (mg)	RSV_genus134	Actinobacteria; Nesterenkonia	Actinobacteria	Nesterenkonia	-0.000965572828140648	0.000366508687910051	0.0163342534317531	0.197808150065909	0.155083856791322	3	1	1	0	-2.63451552443859
Blood/Urine Markers → Microbiome (Linear)	clr	DR1TZINC	Zinc (mg)	RSV_genus1318	Tenericutes; Spiroplasma	Tenericutes	Spiroplasma	-0.000338953877826227	0.000128729194324754	0.0163846627580434	0.198131678274296	0.155337506614754	3	1	1	0	-2.63307697685986
Blood/Urine Markers → Microbiome (Linear)	clr	DR1TZINC	Zinc (mg)	RSV_genus131	Actinobacteria; Kocuria	Actinobacteria	Kocuria	-0.000719085689755152	0.000273770983464553	0.0166136129490239	0.198448972427407	0.155586268867398	3	1	1	0	-2.62659570658355
Blood/Urine Markers → Microbiome (Linear)	clr	DR1TZINC	Zinc (mg)	RSV_genus610	Firmicutes; Lachnospiraceae_FCS020_group	Firmicutes	Lachnospiraceae_FCS020_group	-0.000339565477717855	0.000129519347145416	0.0167872829994164	0.198448972427407	0.155586268867398	3	1	1	0	-2.62173555690188
Blood/Urine Markers → Microbiome (Linear)	clr	DR1TZINC	Zinc (mg)	RSV_genus268	Bacteroidetes; Prevotellaceae_UCG-003	Bacteroidetes	Prevotellaceae_UCG-003	-0.000344541897902683	0.000131453628296255	0.0168131861614199	0.198479092686555	0.155609883495787	3	1	1	0	-2.62101474389276
Blood/Urine Markers → Microbiome (Linear)	clr	DR1TZINC	Zinc (mg)	RSV_genus303	Bacteroidetes; Spirosoma	Bacteroidetes	Spirosoma	-0.000303539378600122	0.000115828924338408	0.0168286981445273	0.19857706487497	0.155686694814394	3	1	1	0	-2.62058359199897
Blood/Urine Markers → Microbiome (Linear)	clr	DR1TZINC	Zinc (mg)	RSV_genus106	Actinobacteria; Phycicoccus	Actinobacteria	Phycicoccus	-0.00042672296548748	0.000163169143326357	0.0170228601117504	0.2000479633568	0.156839896082565	3	1	1	0	-2.61521851980301
Blood/Urine Markers → Microbiome (Linear)	clr	DR1TZINC	Zinc (mg)	RSV_genus476	Firmicutes; Exiguobacterium	Firmicutes	Exiguobacterium	-0.000366595678019108	0.000140371607513328	0.0171547000585588	0.201014058641514	0.157597325858494	3	1	1	0	-2.61160846209089
Blood/Urine Markers → Microbiome (Linear)	clr	DR1TZINC	Zinc (mg)	RSV_genus10	Acidobacteria; Bryobacter	Acidobacteria	Bryobacter	-0.000576409508718258	0.000220952308909543	0.0172597479316153	0.201793855724351	0.158208695708931	3	1	1	0	-2.60875078229772
Blood/Urine Markers → Microbiome (Linear)	clr	DR1TZINC	Zinc (mg)	RSV_genus438	Cyanobacteria; unclassified	Cyanobacteria	NA	-0.000354899658685932	0.000136183807941621	0.0173601740206736	0.20252912126722	0.158785152321643	3	1	1	0	-2.60603418313924
Blood/Urine Markers → Microbiome (Linear)	clr	DR1TZINC	Zinc (mg)	RSV_genus82	Actinobacteria; Kineococcus	Actinobacteria	Kineococcus	-0.000351109556611384	0.000135092534644816	0.017621656888675	0.203924296510365	0.159878985702799	3	1	1	0	-2.59903004658634
Blood/Urine Markers → Microbiome (Linear)	clr	DR1TZINC	Zinc (mg)	RSV_genus1168	Proteobacteria; Rheinheimera	Proteobacteria	Rheinheimera	-0.000468001024662806	0.000180679206460597	0.0179553998331382	0.205533796451855	0.161140852103898	3	1	1	0	-2.59023179164155
Blood/Urine Markers → Microbiome (Linear)	clr	DR1TZINC	Zinc (mg)	RSV_genus645	Firmicutes; Acetoanaerobium	Firmicutes	Acetoanaerobium	-0.000347180812568603	0.00013409046793414	0.0179967088730492	0.205841183169709	0.161381846813749	3	1	1	0	-2.58915356115489
Blood/Urine Markers → Microbiome (Linear)	clr	DR1TZINC	Zinc (mg)	RSV_genus572	Firmicutes; Tissierella	Firmicutes	Tissierella	-0.000281000958863535	0.000108794639833583	0.0182397553364821	0.207805741631905	0.162922083164515	3	1	1	0	-2.58285664894306
Blood/Urine Markers → Microbiome (Linear)	clr	DR1TZINC	Zinc (mg)	RSV_genus780	Planctomycetes; unclassified	Planctomycetes	NA	-0.000608657607039291	0.000235811672898871	0.0183074319295731	0.208305270124756	0.163313719228159	3	1	1	0	-2.58111737878352
Blood/Urine Markers → Microbiome (Linear)	clr	DR1TZINC	Zinc (mg)	RSV_genus1176	Proteobacteria; Candidatus_Nasuia	Proteobacteria	Candidatus_Nasuia	-0.000384891457903747	0.000149682986578195	0.0186908258907728	0.209302213080628	0.16409533393183	3	1	1	0	-2.57137746047496
Blood/Urine Markers → Microbiome (Linear)	clr	DR1TZINC	Zinc (mg)	RSV_genus1240	Proteobacteria; Enhydrobacter	Proteobacteria	Enhydrobacter	-0.000362931650015284	0.000141089933029961	0.0186524977994463	0.209302213080628	0.16409533393183	3	1	1	0	-2.57234263438352
Blood/Urine Markers → Microbiome (Linear)	clr	DR1TZINC	Zinc (mg)	RSV_genus4	Acidobacteria; unclassified	Acidobacteria	NA	-0.00031339119717865	0.000121875950849441	0.0186901331029473	0.209302213080628	0.16409533393183	3	1	1	0	-2.57139488959391
Blood/Urine Markers → Microbiome (Linear)	clr	DR1TZINC	Zinc (mg)	RSV_genus987	Proteobacteria; Parasutterella	Proteobacteria	Parasutterella	-0.000623758559377685	0.000242824664145335	0.0187950973875418	0.209302213080628	0.16409533393183	3	1	1	0	-2.56876113294799
Blood/Urine Markers → Microbiome (Linear)	clr	DR1TZINC	Zinc (mg)	RSV_genus918	Proteobacteria; unclassified	Proteobacteria	NA	-0.000482637686345123	0.000188384678987521	0.0190679354828726	0.21029108092547	0.164870617655903	3	1	1	0	-2.56197950353009
Blood/Urine Markers → Microbiome (Linear)	clr	DR1TZINC	Zinc (mg)	RSV_genus1148	Proteobacteria; unclassified	Proteobacteria	NA	-0.000367208454042057	0.000143340097501115	0.0190752665059477	0.210353752485492	0.164919752877258	3	1	1	0	-2.56179855074537
Blood/Urine Markers → Microbiome (Linear)	clr	DR1TZINC	Zinc (mg)	RSV_genus652	Firmicutes; Terrisporobacter	Firmicutes	Terrisporobacter	-0.00030095942923033	0.000117491090049182	0.0190852964917165	0.210431627750428	0.16498080797752	3	1	1	0	-2.56155108531506
Blood/Urine Markers → Microbiome (Linear)	clr	DR1TZINC	Zinc (mg)	RSV_genus1077	Proteobacteria; Methyloversatilis	Proteobacteria	Methyloversatilis	-0.00061406088600478	0.000240264751554107	0.0193211247383577	0.211832947874915	0.166079459016076	3	1	1	0	-2.55576767725121
Blood/Urine Markers → Microbiome (Linear)	clr	DR1TZINC	Zinc (mg)	RSV_genus614	Firmicutes; Lachnospiraceae_NK3A20_group	Firmicutes	Lachnospiraceae_NK3A20_group	-0.000356967108660618	0.000139646298449714	0.0193024505379618	0.211832947874915	0.166079459016076	3	1	1	0	-2.55622320550917
Blood/Urine Markers → Microbiome (Linear)	clr	DR1TZINC	Zinc (mg)	RSV_genus824	Proteobacteria; Salinarimonas	Proteobacteria	Salinarimonas	-0.000375132028620932	0.000146945652021805	0.0194406272378745	0.212677781295762	0.166741818100914	3	1	1	0	-2.55286239136404
Blood/Urine Markers → Microbiome (Linear)	clr	DR1TZINC	Zinc (mg)	RSV_genus8	Acidobacteria; unclassified	Acidobacteria	NA	-0.00038143593601707	0.000150448836009026	0.0201771321653802	0.217766342935493	0.170731308748023	3	1	1	0	-2.53531995418154
Blood/Urine Markers → Microbiome (Linear)	clr	DR1TZINC	Zinc (mg)	RSV_genus440	Cyanobacteria; unclassified	Cyanobacteria	NA	-0.000428226021876691	0.000169054698073698	0.0202738201581964	0.218477282009787	0.17128869313056	3	1	1	0	-2.53306194241351
Blood/Urine Markers → Microbiome (Linear)	clr	DR1TZINC	Zinc (mg)	RSV_genus647	Firmicutes; Intestinibacter	Firmicutes	Intestinibacter	-0.000417783738964081	0.000165067438654749	0.0203630020396518	0.218727871731568	0.171485158344521	3	1	1	0	-2.5309881971205
Blood/Urine Markers → Microbiome (Linear)	clr	DR1TZINC	Zinc (mg)	RSV_genus445	Deinococcus-Thermus; Deinobacterium	Deinococcus-Thermus	Deinobacterium	-0.000306600019949598	0.00012152253310774	0.0207104787853829	0.22098831371663	0.173257370768426	3	1	1	0	-2.5229890466303
Blood/Urine Markers → Microbiome (Linear)	clr	DR1TZINC	Zinc (mg)	RSV_genus746	Fusobacteria; Leptotrichia	Fusobacteria	Leptotrichia	0.00723014104633117	0.0028744438093371	0.0210489249761519	0.223196259277243	0.174988425393885	3	1	1	0	2.515318275781
Blood/Urine Markers → Microbiome (Linear)	clr	DR1TZINC	Zinc (mg)	RSV_genus757	Gemmatimonadetes; unclassified	Gemmatimonadetes	NA	-0.000312305127701583	0.000124173595679442	0.0210600221620532	0.223265696834858	0.1750428652349	3	1	1	0	-2.51506873093864
Blood/Urine Markers → Microbiome (Linear)	clr	DR1TZINC	Zinc (mg)	RSV_genus72	Actinobacteria; Modestobacter	Actinobacteria	Modestobacter	-0.000374300120932324	0.000149530743728154	0.0215958136771607	0.226489442681705	0.177570318927165	3	1	1	0	-2.50316497865349
Blood/Urine Markers → Microbiome (Linear)	clr	DR1TZINC	Zinc (mg)	RSV_genus975	Proteobacteria; unclassified	Proteobacteria	NA	-0.000303594587507837	0.000121304947697595	0.0216152360092244	0.226587999590233	0.177647588673041	3	1	1	0	-2.50273870332706
Blood/Urine Markers → Microbiome (Linear)	clr	DR1TZINC	Zinc (mg)	RSV_genus700	Firmicutes; Catenibacterium	Firmicutes	Catenibacterium	-0.00036856253391837	0.000147349515384553	0.0216817801357578	0.226978297209471	0.177953586479844	3	1	1	0	-2.5012809370733
Blood/Urine Markers → Microbiome (Linear)	clr	DR1TZINC	Zinc (mg)	RSV_genus1045	Proteobacteria; Undibacterium	Proteobacteria	Undibacterium	-0.000308626873593555	0.000123962936562449	0.0222186813973874	0.230509065589243	0.180721749356801	3	1	1	0	-2.48967055921652
Blood/Urine Markers → Microbiome (Linear)	clr	DR1TZINC	Zinc (mg)	RSV_genus1107	Proteobacteria; unclassified	Proteobacteria	NA	-0.000320941589588526	0.000129017756380247	0.0223168178480051	0.231080086688437	0.181169436443216	3	1	1	0	-2.48757689323501
Blood/Urine Markers → Microbiome (Linear)	clr	DR1TZINC	Zinc (mg)	RSV_genus1057	Proteobacteria; Bergeriella	Proteobacteria	Bergeriella	-0.000618119039649709	0.000249121549711837	0.0226184917866098	0.232896115537198	0.182593223874706	3	1	1	0	-2.48119458298448
Blood/Urine Markers → Microbiome (Linear)	clr	DR1TZINC	Zinc (mg)	RSV_genus1108	Proteobacteria; unclassified	Proteobacteria	NA	-0.000321562286661644	0.000129671254719548	0.0226836263947951	0.233303249232123	0.182912421357811	3	1	1	0	-2.47982706234406
Blood/Urine Markers → Microbiome (Linear)	clr	DR1TZINC	Zinc (mg)	RSV_genus468	Firmicutes; unclassified	Firmicutes	NA	-0.00109108934781083	0.000440504543884098	0.0228232365068897	0.234212416446694	0.183625218874278	3	1	1	0	-2.47690827020824
Blood/Urine Markers → Microbiome (Linear)	clr	DR1TZINC	Zinc (mg)	RSV_genus143	Actinobacteria; Rarobacter	Actinobacteria	Rarobacter	-0.000321169058123749	0.000129840090427013	0.0229837104541706	0.235120034236474	0.18433680162395	3	1	1	0	-2.47357389437654
Blood/Urine Markers → Microbiome (Linear)	clr	DR1TZINC	Zinc (mg)	RSV_genus102	Actinobacteria; Knoellia	Actinobacteria	Knoellia	-0.000342194373624188	0.000138582744413692	0.0231937578492721	0.236442411605157	0.185373560637169	3	1	1	0	-2.46924229327341
Blood/Urine Markers → Microbiome (Linear)	clr	DR1TZINC	Zinc (mg)	RSV_genus144	Actinobacteria; Sanguibacter	Actinobacteria	Sanguibacter	-0.000294867473552967	0.000119417058978007	0.0231946464780109	0.236447692884983	0.185377701221083	3	1	1	0	-2.46922404618316
Blood/Urine Markers → Microbiome (Linear)	clr	DR1TZINC	Zinc (mg)	RSV_genus359	Bacteroidetes; unclassified	Bacteroidetes	NA	-0.000375945913911383	0.000152339719979535	0.0232634695950934	0.236772407488959	0.185632281192254	3	1	1	0	-2.46781281967622
Blood/Urine Markers → Microbiome (Linear)	clr	DR1TZINC	Zinc (mg)	RSV_genus1123	Proteobacteria; unclassified	Proteobacteria	NA	-0.000289867958610823	0.00011785443519616	0.0236706747419508	0.238934188382263	0.187327142189435	3	1	1	0	-2.45954221517722
Blood/Urine Markers → Microbiome (Linear)	clr	DR1TZINC	Zinc (mg)	RSV_genus874	Proteobacteria; unclassified	Proteobacteria	NA	-0.000470264319303588	0.000191727578101771	0.0240088918984434	0.24062757931359	0.188654780088067	3	1	1	0	-2.45277348183039
Blood/Urine Markers → Microbiome (Linear)	clr	DR1TZINC	Zinc (mg)	RSV_genus119	Actinobacteria; Leifsonia	Actinobacteria	Leifsonia	-0.000300936329496823	0.00012270312662714	0.0240198171516586	0.240694109742077	0.188706940706526	3	1	1	0	-2.45255632654972
Blood/Urine Markers → Microbiome (Linear)	clr	DR1TZINC	Zinc (mg)	RSV_genus321	Bacteroidetes; Citreitalea	Bacteroidetes	Citreitalea	-0.00033447255568104	0.000136439539969144	0.0240763459750751	0.240896763279998	0.18886582340293	3	1	1	0	-2.4514342085636
Blood/Urine Markers → Microbiome (Linear)	clr	DR1TZINC	Zinc (mg)	RSV_genus952	Proteobacteria; unclassified	Proteobacteria	NA	-0.000395254790688503	0.00016136822582627	0.0241793106158348	0.241164566539844	0.189075784228025	3	1	1	0	-2.44939664338899
Blood/Urine Markers → Microbiome (Linear)	clr	DR1TZINC	Zinc (mg)	RSV_genus266	Bacteroidetes; Prevotellaceae_NK3B31_group	Bacteroidetes	Prevotellaceae_NK3B31_group	-0.000286421533589992	0.000116986595814946	0.0242334878014398	0.241505038647897	0.189342718262992	3	1	1	0	-2.44832778998941
Blood/Urine Markers → Microbiome (Linear)	clr	DR1TZINC	Zinc (mg)	RSV_genus36	Actinobacteria; Actinotignum	Actinobacteria	Actinotignum	-0.000355309826793725	0.000145190006792583	0.0242904804864838	0.241835944049134	0.189602151890171	3	1	1	0	-2.44720580047438
Blood/Urine Markers → Microbiome (Linear)	clr	DR1TZINC	Zinc (mg)	RSV_genus1171	Proteobacteria; unclassified	Proteobacteria	NA	-0.000339703898117044	0.000139460458662171	0.024874730137161	0.242668442529081	0.190254840239969	3	1	1	0	-2.43584383255144
Blood/Urine Markers → Microbiome (Linear)	clr	DR1TZINC	Zinc (mg)	RSV_genus1291	Proteobacteria; unclassified	Proteobacteria	NA	-0.000343713624726599	0.000141414226676133	0.0251516791580117	0.244384291354575	0.191600085385023	3	1	1	0	-2.4305448808469
Blood/Urine Markers → Microbiome (Linear)	clr	DR1TZINC	Zinc (mg)	RSV_genus755	Gemmatimonadetes; unclassified	Gemmatimonadetes	NA	-0.000677823292213301	0.000280161739089533	0.0257435957463781	0.247724989715751	0.19421923118895	3	1	1	0	-2.41939993096875
Blood/Urine Markers → Microbiome (Linear)	clr	DR1TZINC	Zinc (mg)	RSV_genus1281	Proteobacteria; Silanimonas	Proteobacteria	Silanimonas	-0.00028557389713083	0.00011855724911227	0.0263217550500107	0.251166956445551	0.196917772554546	3	1	1	0	-2.40874260552723
Blood/Urine Markers → Microbiome (Linear)	clr	DR1TZINC	Zinc (mg)	RSV_genus265	Bacteroidetes; Prevotellaceae_Ga6A1_group	Bacteroidetes	Prevotellaceae_Ga6A1_group	-0.000306463739954542	0.00012746222521278	0.0265635868660029	0.252549599438248	0.198001780507713	3	1	1	0	-2.40434951957684
Blood/Urine Markers → Microbiome (Linear)	clr	DR1TZINC	Zinc (mg)	RSV_genus324	Bacteroidetes; Empedobacter	Bacteroidetes	Empedobacter	-0.00056031971530393	0.000233451633012086	0.0267965126836714	0.252663136243452	0.198090794664274	3	1	1	0	-2.40015333400954
Blood/Urine Markers → Microbiome (Linear)	clr	DR1TZINC	Zinc (mg)	RSV_genus403	Chloroflexi; unclassified	Chloroflexi	NA	-0.000277306321441031	0.000115773225850805	0.0270708590016473	0.253739147986693	0.198934400203474	3	1	1	0	-2.39525433797958
Blood/Urine Markers → Microbiome (Linear)	clr	DR1TZINC	Zinc (mg)	RSV_genus1136	Proteobacteria; unclassified	Proteobacteria	NA	-0.000431595893447977	0.000180264994048305	0.0271285408049649	0.253803461582467	0.198984822799679	3	1	1	0	-2.3942302038538
Blood/Urine Markers → Microbiome (Linear)	clr	DR1TZINC	Zinc (mg)	RSV_genus1329	Verrucomicrobia; unclassified	Verrucomicrobia	NA	-0.000433812427679286	0.000181395771177116	0.0272814851770126	0.253803461582467	0.198984822799679	3	1	1	0	-2.3915244818784
Blood/Urine Markers → Microbiome (Linear)	clr	DR1TZINC	Zinc (mg)	RSV_genus236	Bacteroidetes; unclassified	Bacteroidetes	NA	-0.000313440769841206	0.000131048090559827	0.0272658974925412	0.253803461582467	0.198984822799679	3	1	1	0	-2.39179959434901
Blood/Urine Markers → Microbiome (Linear)	clr	DR1TZINC	Zinc (mg)	RSV_genus380	Chlamydiae; Chlamydia	Chlamydiae	Chlamydia	-0.000303476382354373	0.000126962124672717	0.0273514941133286	0.253803461582467	0.198984822799679	3	1	1	0	-2.39029067240861
Blood/Urine Markers → Microbiome (Linear)	clr	DR1TZINC	Zinc (mg)	RSV_genus527	Firmicutes; unclassified	Firmicutes	NA	-0.000290536855151272	0.0001215383391487	0.027339859102275	0.253803461582467	0.198984822799679	3	1	1	0	-2.39049551924357
Blood/Urine Markers → Microbiome (Linear)	clr	DR1TZINC	Zinc (mg)	RSV_genus77	Actinobacteria; unclassified	Actinobacteria	NA	-0.000434290670459319	0.000181648427433848	0.0273208207702218	0.253803461582467	0.198984822799679	3	1	1	0	-2.39083088466305
Blood/Urine Markers → Microbiome (Linear)	clr	DR1TZINC	Zinc (mg)	RSV_genus1120	Proteobacteria; Sorangium	Proteobacteria	Sorangium	-0.000334149204927383	0.000140456448217951	0.0279985950314118	0.256803786846474	0.201337112194305	3	1	1	0	-2.37902359889432
Blood/Urine Markers → Microbiome (Linear)	clr	DR1TZINC	Zinc (mg)	RSV_genus1191	Proteobacteria; Proteus	Proteobacteria	Proteus	-0.000353483068740007	0.000148873910543842	0.0282694790772652	0.258318819410571	0.202524915088808	3	1	1	0	-2.37437887839931
Blood/Urine Markers → Microbiome (Linear)	clr	DR1TZINC	Zinc (mg)	RSV_genus463	Firmicutes; Bacillus	Firmicutes	Bacillus	-0.000314892862192236	0.000132717550500204	0.0283706791503175	0.258864827177251	0.202952991435847	3	1	1	0	-2.37265426468033
Blood/Urine Markers → Microbiome (Linear)	clr	DR1TZINC	Zinc (mg)	RSV_genus207	Actinobacteria; Euzebya	Actinobacteria	Euzebya	-0.000273444547713579	0.000115363397635447	0.0285100433515694	0.259140244121572	0.203168921476833	3	1	1	0	-2.37028861249107
Blood/Urine Markers → Microbiome (Linear)	clr	DR1TZINC	Zinc (mg)	RSV_genus1169	Proteobacteria; unclassified	Proteobacteria	NA	-0.000305235958449586	0.000129281040804157	0.0290618374651519	0.261079311223342	0.20468917230886	3	1	1	0	-2.36102646258842
Blood/Urine Markers → Microbiome (Linear)	clr	DR1TZINC	Zinc (mg)	RSV_genus1172	Proteobacteria; unclassified	Proteobacteria	NA	-0.000272654686187188	0.000115496741343465	0.0290806702294489	0.261178768938378	0.204767148297364	3	1	1	0	-2.36071323758274
Blood/Urine Markers → Microbiome (Linear)	clr	DR1TZINC	Zinc (mg)	RSV_genus1091	Proteobacteria; unclassified	Proteobacteria	NA	-0.000276250294463152	0.000117065173089155	0.029135695677359	0.261457218264281	0.204985455760265	3	1	1	0	-2.35979913729563
Blood/Urine Markers → Microbiome (Linear)	clr	DR1TZINC	Zinc (mg)	RSV_genus272	Bacteroidetes; Blvii28_wastewater-sludge_group	Bacteroidetes	Blvii28_wastewater-sludge_group	-0.00031045432145722	0.000131661425108079	0.0292458037653405	0.262004838550435	0.205414796341053	3	1	1	0	-2.35797479179929
Blood/Urine Markers → Microbiome (Linear)	clr	DR1TZINC	Zinc (mg)	RSV_genus334	Bacteroidetes; NS5_marine_group	Bacteroidetes	NS5_marine_group	-0.000413713853821901	0.000175645520220581	0.029402417739744	0.262004838550435	0.205414796341053	3	1	1	0	-2.35539086509207
Blood/Urine Markers → Microbiome (Linear)	clr	DR1TZINC	Zinc (mg)	RSV_genus618	Firmicutes; Lachnospiraceae_UCG-003	Firmicutes	Lachnospiraceae_UCG-003	-0.000320144231563448	0.000135788872551788	0.0292647358607361	0.262004838550435	0.205414796341053	3	1	1	0	-2.35766175495234
Blood/Urine Markers → Microbiome (Linear)	clr	DR1TZINC	Zinc (mg)	RSV_genus920	Proteobacteria; unclassified	Proteobacteria	NA	-0.000291560889707207	0.000123694958199861	0.0292989816528327	0.262004838550435	0.205414796341053	3	1	1	0	-2.35709598798778
Blood/Urine Markers → Microbiome (Linear)	clr	DR1TZINC	Zinc (mg)	RSV_genus173	Actinobacteria; Actinomycetospora	Actinobacteria	Actinomycetospora	-0.000328423497513093	0.000139957663553276	0.0299415999526984	0.262364926379968	0.205697109326483	3	1	1	0	-2.34659174192398
Blood/Urine Markers → Microbiome (Linear)	clr	DR1TZINC	Zinc (mg)	RSV_genus702	Firmicutes; Dielma	Firmicutes	Dielma	-0.000361471840214391	0.000154212416622903	0.0301029857742426	0.26317929828027	0.206335586230086	3	1	1	0	-2.34398661359611
Blood/Urine Markers → Microbiome (Linear)	clr	DR1TZINC	Zinc (mg)	RSV_genus1031	Proteobacteria; Variovorax	Proteobacteria	Variovorax	-0.000296671808536462	0.000126857025457474	0.0304372819616162	0.264985667770318	0.207751800613636	3	1	1	0	-2.33863128562725
Blood/Urine Markers → Microbiome (Linear)	clr	DR1TZINC	Zinc (mg)	RSV_genus417	Chloroflexi; unclassified	Chloroflexi	NA	-0.000428988017479723	0.000183614098584009	0.0305803116862445	0.265752254573761	0.208352813453621	3	1	1	0	-2.33635663485529
Blood/Urine Markers → Microbiome (Linear)	clr	DR1TZINC	Zinc (mg)	RSV_genus773	Planctomycetes; unclassified	Planctomycetes	NA	-0.000275395642831379	0.000117940108111898	0.0306629720352343	0.266220418370813	0.208719859236278	3	1	1	0	-2.33504655235768
Blood/Urine Markers → Microbiome (Linear)	clr	DR1TZINC	Zinc (mg)	RSV_genus1116	Proteobacteria; unclassified	Proteobacteria	NA	-0.000254229394981533	0.000108941286231143	0.0307521522043801	0.266642886588129	0.209051079160691	3	1	1	0	-2.33363680360932
Blood/Urine Markers → Microbiome (Linear)	clr	DR1TZINC	Zinc (mg)	RSV_genus1253	Proteobacteria; unclassified	Proteobacteria	NA	-0.000348184417209542	0.000149204126557915	0.0307537756331752	0.266645970332634	0.209053496851727	3	1	1	0	-2.33361117579003
Blood/Urine Markers → Microbiome (Linear)	clr	DR1TZINC	Zinc (mg)	RSV_genus1147	Proteobacteria; Anaerobiospirillum	Proteobacteria	Anaerobiospirillum	-0.000277374866919003	0.000118903239893997	0.0308065950244893	0.266904460860323	0.209256156388074	3	1	1	0	-2.33277804007935
Blood/Urine Markers → Microbiome (Linear)	clr	DR1TZINC	Zinc (mg)	RSV_genus518	Firmicutes; Tetragenococcus	Firmicutes	Tetragenococcus	-0.000359286699007698	0.000154056798098873	0.030845173626216	0.26712943240438	0.209432536657082	3	1	1	0	-2.33217036470608
Blood/Urine Markers → Microbiome (Linear)	clr	DR1TZINC	Zinc (mg)	RSV_genus298	Bacteroidetes; Pseudarcicella	Bacteroidetes	Pseudarcicella	-0.000284707809044486	0.000122250505249965	0.0310542926072794	0.267709173081522	0.209887059992546	3	1	1	0	-2.328888608373
Blood/Urine Markers → Microbiome (Linear)	clr	DR1TZINC	Zinc (mg)	RSV_genus1243	Proteobacteria; Perlucidibaca	Proteobacteria	Perlucidibaca	-0.000315884152072893	0.00013569979798494	0.0311229295133167	0.268072698367557	0.210172067983272	3	1	1	0	-2.32781593461142
Blood/Urine Markers → Microbiome (Linear)	clr	DR1TZINC	Zinc (mg)	RSV_genus153	Actinobacteria; Plantactinospora	Actinobacteria	Plantactinospora	-0.000333829942409854	0.000143626762120264	0.0313496707332173	0.269237033156643	0.211084919802712	3	1	1	0	-2.3242878797917
Blood/Urine Markers → Microbiome (Linear)	clr	DR1TZINC	Zinc (mg)	RSV_genus1236	Proteobacteria; Necropsobacter	Proteobacteria	Necropsobacter	-0.000293889038565303	0.000126568164352551	0.0314986707901031	0.269975248659923	0.211663689218197	3	1	1	0	-2.32198230944305
Blood/Urine Markers → Microbiome (Linear)	clr	DR1TZINC	Zinc (mg)	RSV_genus370	Bacteroidetes; Olivibacter	Bacteroidetes	Olivibacter	-0.000307805733112705	0.000132810542300772	0.0317817146279344	0.271453178120211	0.212822402854064	3	1	1	0	-2.31763027076289
Blood/Urine Markers → Microbiome (Linear)	clr	DR1TZINC	Zinc (mg)	RSV_genus942	Proteobacteria; unclassified	Proteobacteria	NA	-0.000274582301597039	0.000118572068327096	0.0319052624525785	0.272002326808123	0.213252941719348	3	1	1	0	-2.31574185616439
Blood/Urine Markers → Microbiome (Linear)	clr	DR1TZINC	Zinc (mg)	RSV_genus219	Actinobacteria; unclassified	Actinobacteria	NA	-0.000273275609160885	0.000118136614076119	0.0320711516050657	0.272466436805388	0.213616809276511	3	1	1	0	-2.31321687436213
Blood/Urine Markers → Microbiome (Linear)	clr	DR1TZINC	Zinc (mg)	RSV_genus444	Deferribacteres; Mucispirillum	Deferribacteres	Mucispirillum	-0.000383780538598695	0.000166204818723051	0.0323445402781063	0.273900856310623	0.214741410608935	3	1	1	0	-2.30908189995497
Blood/Urine Markers → Microbiome (Linear)	clr	DR1TZINC	Zinc (mg)	RSV_genus331	Bacteroidetes; Myroides	Bacteroidetes	Myroides	-0.000343742715729622	0.000148896004371588	0.0323759168363053	0.274103094022041	0.214899967292595	3	1	1	0	-2.30860940278673
Blood/Urine Markers → Microbiome (Linear)	clr	DR1TZINC	Zinc (mg)	RSV_genus1043	Proteobacteria; Oxalicibacterium	Proteobacteria	Oxalicibacterium	-0.000293596524765378	0.000127205376748684	0.0324130198068415	0.274314304091409	0.215065558407723	3	1	1	0	-2.30805121819205
Blood/Urine Markers → Microbiome (Linear)	clr	DR1TZINC	Zinc (mg)	RSV_genus418	Chloroflexi; unclassified	Chloroflexi	NA	-0.000273632954250141	0.000118572926341658	0.032435144147705	0.274404278225652	0.21513609916019	3	1	1	0	-2.30771865629502
Blood/Urine Markers → Microbiome (Linear)	clr	DR1TZINC	Zinc (mg)	RSV_genus285	Bacteroidetes; Chryseolinea	Bacteroidetes	Chryseolinea	-0.000423931372635392	0.000183738421362817	0.032466019907924	0.274585395588628	0.215278097248605	3	1	1	0	-2.30725489797412
Blood/Urine Markers → Microbiome (Linear)	clr	DR1TZINC	Zinc (mg)	RSV_genus1261	Proteobacteria; Vibrio	Proteobacteria	Vibrio	-0.000475710019696562	0.000206239632069079	0.0325104163032165	0.274813983704482	0.215457312951352	3	1	1	0	-2.30658877211934
Blood/Urine Markers → Microbiome (Linear)	clr	DR1TZINC	Zinc (mg)	RSV_genus877	Proteobacteria; Labrys	Proteobacteria	Labrys	-0.000352137748823385	0.000152909982512423	0.0327566928259913	0.276026680335042	0.216408081008798	3	1	1	0	-2.30290882934852
Blood/Urine Markers → Microbiome (Linear)	clr	DR1TZINC	Zinc (mg)	RSV_genus1119	Proteobacteria; unclassified	Proteobacteria	NA	-0.000418069998250697	0.000181635161227049	0.0328378392570119	0.276473141298592	0.216758111521247	3	1	1	0	-2.30170191402588
Blood/Urine Markers → Microbiome (Linear)	clr	DR1TZINC	Zinc (mg)	RSV_genus234	Bacteroidetes; unclassified	Bacteroidetes	NA	-0.000290101099995567	0.000126060424043278	0.0328658402026529	0.27661402531186	0.216868566202363	3	1	1	0	-2.30128608718604
Blood/Urine Markers → Microbiome (Linear)	clr	DR1TZINC	Zinc (mg)	RSV_genus782	Planctomycetes; CPla-4_termite_group	Planctomycetes	CPla-4_termite_group	-0.000309258596866608	0.000134401396247861	0.0328846240385958	0.276719468314361	0.216951234724839	3	1	1	0	-2.30100732209864
Blood/Urine Markers → Microbiome (Linear)	clr	DR1TZINC	Zinc (mg)	RSV_genus136	Actinobacteria; Sinomonas	Actinobacteria	Sinomonas	-0.000286598677206028	0.000124586653805777	0.0329258309618228	0.276892460528857	0.21708686260372	3	1	1	0	-2.30039629808838
Blood/Urine Markers → Microbiome (Linear)	clr	DR1TZINC	Zinc (mg)	RSV_genus545	Firmicutes; Clostridium_sensu_stricto_5	Firmicutes	Clostridium_sensu_stricto_5	-0.000325575797690212	0.000141551669680654	0.0329492635000367	0.277027449616731	0.217192695595764	3	1	1	0	-2.30004915113134
Blood/Urine Markers → Microbiome (Linear)	clr	DR1TZINC	Zinc (mg)	RSV_genus1109	Proteobacteria; Haliangium	Proteobacteria	Haliangium	-0.000361956550426171	0.000157583893895333	0.0331616301895636	0.27810571737486	0.218038069876494	3	1	1	0	-2.29691335503223
Blood/Urine Markers → Microbiome (Linear)	clr	DR1TZINC	Zinc (mg)	RSV_genus1274	Proteobacteria; Luteimonas	Proteobacteria	Luteimonas	-0.000466554272569986	0.000203216768529597	0.0332342474783521	0.2784914365593	0.218340478137941	3	1	1	0	-2.29584534753605
Blood/Urine Markers → Microbiome (Linear)	clr	DR1TZINC	Zinc (mg)	RSV_genus1300	Spirochaetae; unclassified	Spirochaetae	NA	-0.000271965183398217	0.000118488923912836	0.0332727892063118	0.278719234343273	0.218519074211436	3	1	1	0	-2.29527937647811
Blood/Urine Markers → Microbiome (Linear)	clr	DR1TZINC	Zinc (mg)	RSV_genus1296	SHA-109; unclassified	SHA-109	NA	-0.000286696202307255	0.000125089480904259	0.0335017949572449	0.279836690940358	0.219395172991062	3	1	1	0	-2.29192894746032
Blood/Urine Markers → Microbiome (Linear)	clr	DR1TZINC	Zinc (mg)	RSV_genus738	Firmicutes; Sporomusa	Firmicutes	Sporomusa	-0.000305727971772167	0.000133456689425643	0.0335765132349618	0.280171060631429	0.219657322661174	3	1	1	0	-2.29084036992021
Blood/Urine Markers → Microbiome (Linear)	clr	DR1TZINC	Zinc (mg)	RSV_genus697	Firmicutes; Allobaculum	Firmicutes	Allobaculum	-0.000304091068397762	0.000132743260034678	0.0335778334327345	0.280171085145661	0.219657341880613	3	1	1	0	-2.29082115595414
Blood/Urine Markers → Microbiome (Linear)	clr	DR1TZINC	Zinc (mg)	RSV_genus436	Cyanobacteria; Pseudanabaena	Cyanobacteria	Pseudanabaena	-0.000288583076224663	0.000126183811103775	0.0338409568193995	0.281483160450151	0.220686023957429	3	1	1	0	-2.28700554928817
Blood/Urine Markers → Microbiome (Linear)	clr	DR1TZINC	Zinc (mg)	RSV_genus1003	Proteobacteria; Azohydromonas	Proteobacteria	Azohydromonas	-0.000320442940704326	0.000140170606220267	0.033904217361436	0.281810227132957	0.22094244798536	3	1	1	0	-2.2860922795809
Blood/Urine Markers → Microbiome (Linear)	clr	DR1TZINC	Zinc (mg)	RSV_genus1182	Proteobacteria; Ewingella	Proteobacteria	Ewingella	-0.000771177173841624	0.000337542923128507	0.0340023390183151	0.282288252020472	0.221317224975962	3	1	1	0	-2.28467883934283
Blood/Urine Markers → Microbiome (Linear)	clr	DR1TZINC	Zinc (mg)	RSV_genus76	Actinobacteria; Candidatus_Planktophila	Actinobacteria	Candidatus_Planktophila	-0.00028815527928907	0.000126287111116792	0.0342066812430245	0.28334720411891	0.22214745555811	3	1	1	0	-2.28174733542349
Blood/Urine Markers → Microbiome (Linear)	clr	DR1TZINC	Zinc (mg)	RSV_genus606	Firmicutes; Lachnoclostridium_10	Firmicutes	Lachnoclostridium_10	-0.00026893380867376	0.000117896089735764	0.0342513402152944	0.283565455945265	0.222318567491424	3	1	1	0	-2.28110880756529
Blood/Urine Markers → Microbiome (Linear)	clr	DR1TZINC	Zinc (mg)	RSV_genus55	Actinobacteria; Turicella	Actinobacteria	Turicella	-0.000587164634243771	0.00025784459878052	0.0345256488318652	0.284968016217031	0.22341819081966	3	1	1	0	-2.27720354438594
Blood/Urine Markers → Microbiome (Linear)	clr	DR1TZINC	Zinc (mg)	RSV_genus1190	Proteobacteria; Plesiomonas	Proteobacteria	Plesiomonas	-0.000299020982560597	0.000131344541496722	0.0345671481720256	0.285196180456717	0.223597074198634	3	1	1	0	-2.27661522247623
Blood/Urine Markers → Microbiome (Linear)	clr	DR1TZINC	Zinc (mg)	RSV_genus347	Bacteroidetes; Hydrotalea	Bacteroidetes	Hydrotalea	-0.000301922876868167	0.000132843947736589	0.0348399805022375	0.285269295804196	0.223654397469054	3	1	1	0	-2.27276350945877
Blood/Urine Markers → Microbiome (Linear)	clr	DR1TZINC	Zinc (mg)	RSV_genus358	Bacteroidetes; unclassified	Bacteroidetes	NA	-0.000478549622270634	0.000210349955654659	0.0346801512853063	0.285269295804196	0.223654397469054	3	1	1	0	-2.27501651132407
Blood/Urine Markers → Microbiome (Linear)	clr	DR1TZINC	Zinc (mg)	RSV_genus504	Firmicutes; Ignavigranum	Firmicutes	Ignavigranum	-0.000265845553771956	0.000116944218552066	0.0348041303690975	0.285269295804196	0.223654397469054	3	1	1	0	-2.2732680337985
Blood/Urine Markers → Microbiome (Linear)	clr	DR1TZINC	Zinc (mg)	RSV_genus686	Firmicutes; Saccharofermentans	Firmicutes	Saccharofermentans	-0.00026030433090978	0.000114717156243337	0.0351015520910106	0.285269295804196	0.223654397469054	3	1	1	0	-2.26909678930346
Blood/Urine Markers → Microbiome (Linear)	clr	DR1TZINC	Zinc (mg)	RSV_genus472	Firmicutes; Terribacillus	Firmicutes	Terribacillus	-0.000256367059198664	0.000113149987357961	0.0353434867161479	0.285785000676443	0.224058715999548	3	1	1	0	-2.26572768751288
Blood/Urine Markers → Microbiome (Linear)	clr	DR1TZINC	Zinc (mg)	RSV_genus469	Firmicutes; Oceanobacillus	Firmicutes	Oceanobacillus	-0.00035153731728613	0.000155190453596522	0.0353815643496549	0.285945992597947	0.224184935511185	3	1	1	0	-2.26519936722454
Blood/Urine Markers → Microbiome (Linear)	clr	DR1TZINC	Zinc (mg)	RSV_genus648	Firmicutes; unclassified	Firmicutes	NA	-0.000328549226828969	0.00014515670729085	0.0355107684835749	0.286632738633212	0.224723352273838	3	1	1	0	-2.26341057854568
Blood/Urine Markers → Microbiome (Linear)	clr	DR1TZINC	Zinc (mg)	RSV_genus145	Actinobacteria; Actinoplanes	Actinobacteria	Actinoplanes	-0.000403172755823831	0.000178214092750211	0.0355916052531763	0.287016552355525	0.225024266631138	3	1	1	0	-2.26229446617854
Blood/Urine Markers → Microbiome (Linear)	clr	DR1TZINC	Zinc (mg)	RSV_genus349	Bacteroidetes; unclassified	Bacteroidetes	NA	-0.000804652373534425	0.000356104395497672	0.0357876853554414	0.288044841398148	0.225830457026089	3	1	1	0	-2.25959685897695
Blood/Urine Markers → Microbiome (Linear)	clr	DR1TZINC	Zinc (mg)	RSV_genus634	Firmicutes; Tyzzerella_3	Firmicutes	Tyzzerella_3	-0.000277519417650273	0.000123086161279896	0.0361479277758504	0.289830749189252	0.22723062920315	3	1	1	0	-2.25467603152558
Blood/Urine Markers → Microbiome (Linear)	clr	DR1TZINC	Zinc (mg)	RSV_genus267	Bacteroidetes; Prevotellaceae_UCG-001	Bacteroidetes	Prevotellaceae_UCG-001	-0.000276909053993226	0.000122902563520367	0.036265636767012	0.290393152013964	0.227671559463594	3	1	1	0	-2.2530779347604
Blood/Urine Markers → Microbiome (Linear)	clr	DR1TZINC	Zinc (mg)	RSV_genus536	Firmicutes; unclassified	Firmicutes	NA	-0.000323108162773671	0.000143556121713619	0.0364381352779136	0.291307666156647	0.228388549032984	3	1	1	0	-2.25074457930984
Blood/Urine Markers → Microbiome (Linear)	clr	DR1TZINC	Zinc (mg)	RSV_genus941	Proteobacteria; unclassified	Proteobacteria	NA	-0.000261192176298154	0.000116076144940561	0.0364800141339378	0.29153290885063	0.228565141886642	3	1	1	0	-2.25017962503754
Blood/Urine Markers → Microbiome (Linear)	clr	DR1TZINC	Zinc (mg)	RSV_genus1117	Proteobacteria; Phaselicystis	Proteobacteria	Phaselicystis	-0.000295056727049699	0.000131584310072006	0.037065756305158	0.292317328816745	0.229180136130553	3	1	1	0	-2.24233973555233
Blood/Urine Markers → Microbiome (Linear)	clr	DR1TZINC	Zinc (mg)	RSV_genus540	Firmicutes; Clostridium_sensu_stricto_12	Firmicutes	Clostridium_sensu_stricto_12	-0.000351030018273462	0.000156619590690651	0.0371447921522659	0.292317328816745	0.229180136130553	3	1	1	0	-2.24129061202058
Blood/Urine Markers → Microbiome (Linear)	clr	DR1TZINC	Zinc (mg)	RSV_genus754	Gemmatimonadetes; Gemmatimonas	Gemmatimonadetes	Gemmatimonas	-0.000369443408572004	0.000164484039905531	0.0367856500427875	0.292317328816745	0.229180136130553	3	1	1	0	-2.24607450536958
Blood/Urine Markers → Microbiome (Linear)	clr	DR1TZINC	Zinc (mg)	RSV_genus778	Planctomycetes; SM1A02	Planctomycetes	SM1A02	-0.000270646181137449	0.000120439915204931	0.0367055818788851	0.292317328816745	0.229180136130553	3	1	1	0	-2.24714689209918
Blood/Urine Markers → Microbiome (Linear)	clr	DR1TZINC	Zinc (mg)	RSV_genus813	Proteobacteria; Chelatococcus	Proteobacteria	Chelatococcus	-0.000508785358474449	0.000226859305046051	0.0370360008992386	0.292317328816745	0.229180136130553	3	1	1	0	-2.24273524231757
Blood/Urine Markers → Microbiome (Linear)	clr	DR1TZINC	Zinc (mg)	RSV_genus976	Proteobacteria; Achromobacter	Proteobacteria	Achromobacter	-0.000270619501587207	0.000120738020821403	0.0371382291150213	0.292317328816745	0.229180136130553	3	1	1	0	-2.24137765176316
Blood/Urine Markers → Microbiome (Linear)	clr	DR1TZINC	Zinc (mg)	RSV_genus1030	Proteobacteria; Tepidimonas	Proteobacteria	Tepidimonas	-0.000631688883826746	0.000281948616152832	0.037209006541244	0.29237736154398	0.229227202476759	3	1	1	0	-2.2404397384392
Blood/Urine Markers → Microbiome (Linear)	clr	DR1TZINC	Zinc (mg)	RSV_genus664	Firmicutes; Oscillibacter	Firmicutes	Oscillibacter	-0.000285983399052351	0.000127892855403218	0.0375368103173719	0.293936704797567	0.23044974545968	3	1	1	0	-2.23611708527977
Blood/Urine Markers → Microbiome (Linear)	clr	DR1TZINC	Zinc (mg)	RSV_genus9	Acidobacteria; unclassified	Acidobacteria	NA	-0.000273850558986976	0.000122493638036584	0.037573847203959	0.294127022265223	0.230598956535609	3	1	1	0	-2.23563087337798
Blood/Urine Markers → Microbiome (Linear)	clr	DR1TZINC	Zinc (mg)	RSV_genus452	Elusimicrobia; unclassified	Elusimicrobia	NA	-0.000300129283385827	0.000134555528174361	0.0379649224134162	0.295875904423692	0.231970100192322	3	1	1	0	-2.23052361696288
Blood/Urine Markers → Microbiome (Linear)	clr	DR1TZINC	Zinc (mg)	RSV_genus657	Firmicutes; Ethanoligenens	Firmicutes	Ethanoligenens	-0.000260994785015734	0.000117067669634494	0.0380487458136779	0.296272388970253	0.232280948621057	3	1	1	0	-2.22943521324551
Blood/Urine Markers → Microbiome (Linear)	clr	DR1TZINC	Zinc (mg)	RSV_genus1009	Proteobacteria; Diaphorobacter	Proteobacteria	Diaphorobacter	-0.000271543968181996	0.000121833407515809	0.0380966875823716	0.296479127251734	0.232443033803228	3	1	1	0	-2.22881370322636
Blood/Urine Markers → Microbiome (Linear)	clr	DR1TZINC	Zinc (mg)	RSV_genus1157	Proteobacteria; unclassified	Proteobacteria	NA	-0.000258139017335739	0.000116251716787981	0.0387419374058116	0.298515163373079	0.234039309457995	3	1	1	0	-2.22051789399833
Blood/Urine Markers → Microbiome (Linear)	clr	DR1TZINC	Zinc (mg)	RSV_genus253	Bacteroidetes; Porphyromonas	Bacteroidetes	Porphyromonas	0.00823286782782478	0.00371285980864982	0.0389876131461229	0.299638859413171	0.23492030003245	3	1	1	0	2.21739259011201
Blood/Urine Markers → Microbiome (Linear)	clr	DR1TZINC	Zinc (mg)	RSV_genus152	Actinobacteria; unclassified	Actinobacteria	NA	-0.000366176044816607	0.000165206513641976	0.0390600443255963	0.299966491787446	0.235177167568977	3	1	1	0	-2.21647462163725
Blood/Urine Markers → Microbiome (Linear)	clr	DR1TZINC	Zinc (mg)	RSV_genus326	Bacteroidetes; Flavobacterium	Bacteroidetes	Flavobacterium	-0.000829054565691131	0.000374121301746745	0.0390971700860954	0.300132398905504	0.235307240651046	3	1	1	0	-2.21600470708387
Blood/Urine Markers → Microbiome (Linear)	clr	DR1TZINC	Zinc (mg)	RSV_genus343	Bacteroidetes; Filimonas	Bacteroidetes	Filimonas	-0.000288270392305089	0.000130091052203669	0.0391044565535963	0.300170277586154	0.235336937970815	3	1	1	0	-2.21591252758703
Blood/Urine Markers → Microbiome (Linear)	clr	DR1TZINC	Zinc (mg)	RSV_genus1258	Proteobacteria; Enterovibrio	Proteobacteria	Enterovibrio	-0.000258410188382712	0.000116652559612708	0.0391598453884798	0.300447258085576	0.23555409385692	3	1	1	0	-2.21521233002213
Blood/Urine Markers → Microbiome (Linear)	clr	DR1TZINC	Zinc (mg)	RSV_genus381	Chlamydiae; Criblamydia	Chlamydiae	Criblamydia	-0.000265056967406172	0.000119753807124818	0.0393075951118563	0.301102936039136	0.236068152887436	3	1	1	0	-2.21334898463735
Blood/Urine Markers → Microbiome (Linear)	clr	DR1TZINC	Zinc (mg)	RSV_genus1098	Proteobacteria; unclassified	Proteobacteria	NA	-0.000274212535419262	0.000123962098386769	0.0394094998062825	0.301555823460332	0.236423221816335	3	1	1	0	-2.21206755119378
Blood/Urine Markers → Microbiome (Linear)	clr	DR1TZINC	Zinc (mg)	RSV_genus888	Proteobacteria; Haematobacter	Proteobacteria	Haematobacter	-0.000270292487127013	0.000122201282366672	0.0394257940692058	0.301628147696086	0.236479924846096	3	1	1	0	-2.2118629354149
Blood/Urine Markers → Microbiome (Linear)	clr	DR1TZINC	Zinc (mg)	RSV_genus927	Proteobacteria; Defluviicoccus	Proteobacteria	Defluviicoccus	-0.000263053213973724	0.000118934987865361	0.0394356243803679	0.30166952371014	0.236512364115338	3	1	1	0	-2.21173952841791
Blood/Urine Markers → Microbiome (Linear)	clr	DR1TZINC	Zinc (mg)	RSV_genus479	Firmicutes; Cohnella	Firmicutes	Cohnella	-0.000276157132428347	0.000124871062081802	0.0394516610873705	0.301751814166936	0.236576880776622	3	1	1	0	-2.21153826854967
Blood/Urine Markers → Microbiome (Linear)	clr	DR1TZINC	Zinc (mg)	RSV_genus556	Firmicutes; Acetobacterium	Firmicutes	Acetobacterium	-0.000268592834367748	0.000121469385494346	0.0394788061383901	0.301854496607662	0.236657384987026	3	1	1	0	-2.21119777032418
Blood/Urine Markers → Microbiome (Linear)	clr	DR1TZINC	Zinc (mg)	RSV_genus427	Cyanobacteria; unclassified	Cyanobacteria	NA	-0.000273635218942279	0.000123808457006768	0.0395624707413903	0.302235317313037	0.236955952784743	3	1	1	0	-2.2101496582525
Blood/Urine Markers → Microbiome (Linear)	clr	DR1TZINC	Zinc (mg)	RSV_genus1249	Proteobacteria; unclassified	Proteobacteria	NA	-0.000262764885808572	0.000118930373513255	0.0396223313968286	0.30248167982626	0.237149103818746	3	1	1	0	-2.20940099695631
Blood/Urine Markers → Microbiome (Linear)	clr	DR1TZINC	Zinc (mg)	RSV_genus951	Proteobacteria; unclassified	Proteobacteria	NA	-0.00026575897789763	0.00012029408746379	0.0396349036066228	0.302545972516216	0.23719951002455	3	1	1	0	-2.2092438913727
Blood/Urine Markers → Microbiome (Linear)	clr	DR1TZINC	Zinc (mg)	RSV_genus1223	Proteobacteria; Pseudospirillum	Proteobacteria	Pseudospirillum	-0.000262292942578854	0.000118792528475494	0.0397352223042874	0.303047086467929	0.237592389106112	3	1	1	0	-2.20799191620004
Blood/Urine Markers → Microbiome (Linear)	clr	DR1TZINC	Zinc (mg)	RSV_genus19	Acidobacteria; Geothrix	Acidobacteria	Geothrix	-0.000274599723990916	0.000124397173614721	0.0397792445835981	0.303248404408627	0.237750224678986	3	1	1	0	-2.20744343309116
Blood/Urine Markers → Microbiome (Linear)	clr	DR1TZINC	Zinc (mg)	RSV_genus362	Bacteroidetes; Haliscomenobacter	Bacteroidetes	Haliscomenobacter	-0.000274520240335317	0.000124373397583559	0.0397966804486678	0.303318506032769	0.237805185155769	3	1	1	0	-2.20722634959685
Blood/Urine Markers → Microbiome (Linear)	clr	DR1TZINC	Zinc (mg)	RSV_genus1004	Proteobacteria; Brachymonas	Proteobacteria	Brachymonas	-0.000762785971517592	0.000345673338074052	0.0398416334560496	0.303485023347329	0.237935736638891	3	1	1	0	-2.20666706830072
Blood/Urine Markers → Microbiome (Linear)	clr	DR1TZINC	Zinc (mg)	RSV_genus489	Firmicutes; Aliicoccus	Firmicutes	Aliicoccus	-0.000255495848728709	0.000115896000584783	0.0400140838152757	0.304309471961046	0.238582113801302	3	1	1	0	-2.20452688133791
Blood/Urine Markers → Microbiome (Linear)	clr	DR1TZINC	Zinc (mg)	RSV_genus332	Bacteroidetes; unclassified	Bacteroidetes	NA	-0.00333637294121184	0.00151424324196274	0.0401110699407223	0.304781277481328	0.23895201473671	3	1	1	0	-2.20332694824332
Blood/Urine Markers → Microbiome (Linear)	clr	DR1TZINC	Zinc (mg)	RSV_genus453	Elusimicrobia; unclassified	Elusimicrobia	NA	-0.000677979854428863	0.000307727183657651	0.0401225732813102	0.30483522492996	0.238994310154746	3	1	1	0	-2.20318480275412
Blood/Urine Markers → Microbiome (Linear)	clr	DR1TZINC	Zinc (mg)	RSV_genus1156	Proteobacteria; Paramoritella	Proteobacteria	Paramoritella	-0.000464025285664468	0.000210646638691824	0.0401487809079163	0.304929161860433	0.239067957784876	3	1	1	0	-2.20286109736286
Blood/Urine Markers → Microbiome (Linear)	clr	DR1TZINC	Zinc (mg)	RSV_genus1259	Proteobacteria; unclassified	Proteobacteria	NA	-0.000313848421535124	0.000142501613608364	0.0401845079178079	0.305095193577867	0.239198128554285	3	1	1	0	-2.20242012415152
Blood/Urine Markers → Microbiome (Linear)	clr	DR1TZINC	Zinc (mg)	RSV_genus300	Bacteroidetes; Rudanella	Bacteroidetes	Rudanella	-0.000270605733563543	0.000122941478329594	0.0402921351073874	0.305543170971531	0.239549347965324	3	1	1	0	-2.20109386384696
Blood/Urine Markers → Microbiome (Linear)	clr	DR1TZINC	Zinc (mg)	RSV_genus932	Proteobacteria; Skermanella	Proteobacteria	Skermanella	-0.000332101249261624	0.000150973529950892	0.040402956195536	0.306020171941613	0.239923322192922	3	1	1	0	-2.19973163090012
Blood/Urine Markers → Microbiome (Linear)	clr	DR1TZINC	Zinc (mg)	RSV_genus768	Nitrospirae; Nitrospira	Nitrospirae	Nitrospira	-0.000292391452393437	0.000132922377289958	0.0404042463948707	0.306024337668704	0.239926588170705	3	1	1	0	-2.19971579168804
Blood/Urine Markers → Microbiome (Linear)	clr	DR1TZINC	Zinc (mg)	RSV_genus305	Bacteroidetes; unclassified	Bacteroidetes	NA	-0.000273353210561639	0.000124297669711759	0.0404477406808386	0.30623587309592	0.240092434370115	3	1	1	0	-2.19918210209036
Blood/Urine Markers → Microbiome (Linear)	clr	DR1TZINC	Zinc (mg)	RSV_genus1037	Proteobacteria; Herbaspirillum	Proteobacteria	Herbaspirillum	-0.000389621884368093	0.000177183198439856	0.0404644184579492	0.306309195847682	0.240149920247871	3	1	1	0	-2.19897759944969
Blood/Urine Markers → Microbiome (Linear)	clr	DR1TZINC	Zinc (mg)	RSV_genus968	Proteobacteria; Sandaracinobacter	Proteobacteria	Sandaracinobacter	-0.000262512614324512	0.0001194419628128	0.0405584776220813	0.306726461375852	0.240477061204364	3	1	1	0	-2.19782568992059
Blood/Urine Markers → Microbiome (Linear)	clr	DR1TZINC	Zinc (mg)	RSV_genus1212	Proteobacteria; Alcanivorax	Proteobacteria	Alcanivorax	-0.000286327292817248	0.000130315996396472	0.040611545225648	0.306964070967635	0.240663349847638	3	1	1	0	-2.1971768680349
Blood/Urine Markers → Microbiome (Linear)	clr	DR1TZINC	Zinc (mg)	RSV_genus761	Lentisphaerae; unclassified	Lentisphaerae	NA	-0.000298635091018371	0.000135942990110397	0.0406450914477574	0.307112795639197	0.240779951694722	3	1	1	0	-2.19676712109873
Blood/Urine Markers → Microbiome (Linear)	clr	DR1TZINC	Zinc (mg)	RSV_genus1226	Proteobacteria; Gilliamella	Proteobacteria	Gilliamella	-0.000299296806697657	0.00013636893849721	0.0408099539092175	0.307859092252484	0.241365056793072	3	1	1	0	-2.19475791185234
Blood/Urine Markers → Microbiome (Linear)	clr	DR1TZINC	Zinc (mg)	RSV_genus677	Firmicutes; Ruminococcaceae_UCG-007	Firmicutes	Ruminococcaceae_UCG-007	-0.000267662923333836	0.000122065746834409	0.040973119457569	0.308609284631923	0.241953216216736	3	1	1	0	-2.19277668203629
Blood/Urine Markers → Microbiome (Linear)	clr	DR1TZINC	Zinc (mg)	RSV_genus1042	Proteobacteria; Noviherbaspirillum	Proteobacteria	Noviherbaspirillum	-0.000291290407014717	0.000132853451138961	0.0409902276332139	0.308696418821842	0.242021530420305	3	1	1	0	-2.19256936509715
Blood/Urine Markers → Microbiome (Linear)	clr	DR1TZINC	Zinc (mg)	RSV_genus907	Proteobacteria; Asaia	Proteobacteria	Asaia	-0.000255988236274495	0.000116780811100041	0.0410339222846188	0.308872371145144	0.242159479058417	3	1	1	0	-2.19204023215083
Blood/Urine Markers → Microbiome (Linear)	clr	DR1TZINC	Zinc (mg)	RSV_genus497	Firmicutes; Planifilum	Firmicutes	Planifilum	-0.000330785568927618	0.000150957893962848	0.0410997594437469	0.309130905139304	0.242362172672975	3	1	1	0	-2.19124393063557
Blood/Urine Markers → Microbiome (Linear)	clr	DR1TZINC	Zinc (mg)	RSV_genus744	Fusobacteria; Psychrilyobacter	Fusobacteria	Psychrilyobacter	-0.000273175621962883	0.000124693670012495	0.0411386767781787	0.309299659030376	0.242494477657715	3	1	1	0	-2.19077377332394
Blood/Urine Markers → Microbiome (Linear)	clr	DR1TZINC	Zinc (mg)	RSV_genus887	Proteobacteria; Gemmobacter	Proteobacteria	Gemmobacter	-0.000328839257207013	0.000150278095293267	0.0413519154013882	0.310299602784467	0.243278445021584	3	1	1	0	-2.18820485158055
Blood/Urine Markers → Microbiome (Linear)	clr	DR1TZINC	Zinc (mg)	RSV_genus994	Proteobacteria; Limnobacter	Proteobacteria	Limnobacter	-0.000360756660173611	0.000164883699416159	0.0413734429340681	0.310415649033472	0.243369426610845	3	1	1	0	-2.18794617934353
Blood/Urine Markers → Microbiome (Linear)	clr	DR1TZINC	Zinc (mg)	RSV_genus947	Proteobacteria; Candidatus_Captivus	Proteobacteria	Candidatus_Captivus	-0.000263564542581986	0.000120636077097408	0.0416369036710347	0.311584342923355	0.244285696015271	3	1	1	0	-2.18479039540691
Blood/Urine Markers → Microbiome (Linear)	clr	DR1TZINC	Zinc (mg)	RSV_genus1197	Proteobacteria; Trabulsiella	Proteobacteria	Trabulsiella	-0.000282140364025079	0.00012918407899083	0.0417016136859617	0.311868623508739	0.244508575252439	3	1	1	0	-2.18401807892369
Blood/Urine Markers → Microbiome (Linear)	clr	DR1TZINC	Zinc (mg)	RSV_genus129	Actinobacteria; Auritidibacter	Actinobacteria	Auritidibacter	-0.000261250263727084	0.000119660102448443	0.0417644143143661	0.312133838668203	0.244716506977171	3	1	1	0	-2.18326959764761
Blood/Urine Markers → Microbiome (Linear)	clr	DR1TZINC	Zinc (mg)	RSV_genus1310	Synergistetes; Jonquetella	Synergistetes	Jonquetella	-0.000401194614020786	0.000183816920054415	0.0418225883779339	0.312398671603982	0.244924139034152	3	1	1	0	-2.18257717462582
Blood/Urine Markers → Microbiome (Linear)	clr	DR1TZINC	Zinc (mg)	RSV_genus1260	Proteobacteria; Photobacterium	Proteobacteria	Photobacterium	-0.000935257776070096	0.000429545379529086	0.0422666858274214	0.314295704328259	0.246411434432458	3	1	1	0	-2.17732007057188
Blood/Urine Markers → Microbiome (Linear)	clr	DR1TZINC	Zinc (mg)	RSV_genus842	Proteobacteria; unclassified	Proteobacteria	NA	-0.000249045476375291	0.00011448460139873	0.0424331745960535	0.315039640366911	0.246994688813239	3	1	1	0	-2.17536221756067
Blood/Urine Markers → Microbiome (Linear)	clr	DR1TZINC	Zinc (mg)	RSV_genus919	Proteobacteria; unclassified	Proteobacteria	NA	-0.00026411207672016	0.000121606508176282	0.0427326500361149	0.316377236644966	0.248043379625834	3	1	1	0	-2.17185807471177
Blood/Urine Markers → Microbiome (Linear)	clr	DR1TZINC	Zinc (mg)	RSV_genus1213	Proteobacteria; unclassified	Proteobacteria	NA	-0.000252910522029464	0.000116462840508514	0.042754916400584	0.316465736234969	0.248112764318717	3	1	1	0	-2.17159843367357
Blood/Urine Markers → Microbiome (Linear)	clr	DR1TZINC	Zinc (mg)	RSV_genus985	Proteobacteria; Oligella	Proteobacteria	Oligella	-0.000265845541100442	0.000122481247683964	0.0428492382964309	0.316869831656392	0.248429579760573	3	1	1	0	-2.17049994286798
Blood/Urine Markers → Microbiome (Linear)	clr	DR1TZINC	Zinc (mg)	RSV_genus1025	Proteobacteria; Roseateles	Proteobacteria	Roseateles	-0.000263274221083099	0.000121297442176001	0.0428505635600173	0.316875959537876	0.248434384089891	3	1	1	0	-2.17048452432403
Blood/Urine Markers → Microbiome (Linear)	clr	DR1TZINC	Zinc (mg)	RSV_genus426	Cyanobacteria; Microcystis	Cyanobacteria	Microcystis	-0.000271058767648652	0.000124940079102532	0.0429343909158903	0.317267807769864	0.248741597594862	3	1	1	0	-2.16951013314317
Blood/Urine Markers → Microbiome (Linear)	clr	DR1TZINC	Zinc (mg)	RSV_genus725	Firmicutes; Allisonella	Firmicutes	Allisonella	-0.000281752423174697	0.000130055143041686	0.0432023192729133	0.318388633472733	0.249620337792037	3	1	1	0	-2.16640739139695
Blood/Urine Markers → Microbiome (Linear)	clr	DR1TZINC	Zinc (mg)	RSV_genus56	Actinobacteria; Dietzia	Actinobacteria	Dietzia	-0.000277237762082829	0.000128018253205714	0.0432713181883704	0.318705722942537	0.249868939570623	3	1	1	0	-2.16561119325175
Blood/Urine Markers → Microbiome (Linear)	clr	DR1TZINC	Zinc (mg)	RSV_genus90	Actinobacteria; unclassified	Actinobacteria	NA	-0.000269967786859276	0.000124725677846528	0.0433684396957457	0.319141079884929	0.250210264403216	3	1	1	0	-2.16449244069425
Blood/Urine Markers → Microbiome (Linear)	clr	DR1TZINC	Zinc (mg)	RSV_genus84	Actinobacteria; unclassified	Actinobacteria	NA	-0.000304352603703399	0.000140642420178277	0.043409764383546	0.319319970816779	0.250350516944111	3	1	1	0	-2.16401711032563
Blood/Urine Markers → Microbiome (Linear)	clr	DR1TZINC	Zinc (mg)	RSV_genus348	Bacteroidetes; Lacibacter	Bacteroidetes	Lacibacter	-0.000268446932846812	0.000124072362728192	0.0434432728054936	0.319463676411959	0.250463183777785	3	1	1	0	-2.16363198817213
Blood/Urine Markers → Microbiome (Linear)	clr	DR1TZINC	Zinc (mg)	RSV_genus431	Cyanobacteria; Aerosakkonema	Cyanobacteria	Aerosakkonema	-0.000250217120612748	0.000115801013880089	0.0436947160642444	0.320083244661352	0.250948932386371	3	1	1	0	-2.16075068972923
Blood/Urine Markers → Microbiome (Linear)	clr	DR1TZINC	Zinc (mg)	RSV_genus239	Bacteroidetes; unclassified	Bacteroidetes	NA	-0.000267058137015006	0.000123663827989035	0.0437999468760773	0.320548098813954	0.251313383369846	3	1	1	0	-2.15954933110017
Blood/Urine Markers → Microbiome (Linear)	clr	DR1TZINC	Zinc (mg)	RSV_genus514	Firmicutes; Trichococcus	Firmicutes	Trichococcus	-0.000280996227056231	0.000130123048707112	0.0438073035000354	0.320562774322715	0.251324889136915	3	1	1	0	-2.15946544327217
Blood/Urine Markers → Microbiome (Linear)	clr	DR1TZINC	Zinc (mg)	RSV_genus823	Proteobacteria; Rhodopseudomonas	Proteobacteria	Rhodopseudomonas	-0.000362109413214292	0.000167838730474396	0.0439813761942542	0.321333791606055	0.251929375523918	3	1	1	0	-2.15748422423591
Blood/Urine Markers → Microbiome (Linear)	clr	DR1TZINC	Zinc (mg)	RSV_genus807	Proteobacteria; Aurantimonas	Proteobacteria	Aurantimonas	-0.000305056570643525	0.000141412307332422	0.0440051912551942	0.321405826974414	0.251985852078331	3	1	1	0	-2.15721372770207
Blood/Urine Markers → Microbiome (Linear)	clr	DR1TZINC	Zinc (mg)	RSV_genus1315	Tenericutes; Anaeroplasma	Tenericutes	Anaeroplasma	-0.000269307651798893	0.000125118765173813	0.0444295363484095	0.322810309899892	0.253086982789114	3	1	1	0	-2.1524161577584
Blood/Urine Markers → Microbiome (Linear)	clr	DR1TZINC	Zinc (mg)	RSV_genus225	Actinobacteria; unclassified	Actinobacteria	NA	-0.000247931115559919	0.000115271548465111	0.0445694048128166	0.323406062600189	0.25355405973425	3	1	1	0	-2.15084397547552
Blood/Urine Markers → Microbiome (Linear)	clr	DR1TZINC	Zinc (mg)	RSV_genus1008	Proteobacteria; Delftia	Proteobacteria	Delftia	-0.000759716026543218	0.000354340124550686	0.0451802110100861	0.323514616106912	0.253639166927687	3	1	1	0	-2.14403047779746
Blood/Urine Markers → Microbiome (Linear)	clr	DR1TZINC	Zinc (mg)	RSV_genus1338	Verrucomicrobia; unclassified	Verrucomicrobia	NA	-0.000262102337136842	0.000122255592849152	0.0451930360394051	0.323514616106912	0.253639166927687	3	1	1	0	-2.14388831650626
Blood/Urine Markers → Microbiome (Linear)	clr	DR1TZINC	Zinc (mg)	RSV_genus398	Chloroflexi; unclassified	Chloroflexi	NA	-0.000264413767043116	0.000123305808680236	0.0451492362475219	0.323514616106912	0.253639166927687	3	1	1	0	-2.14437397453684
Blood/Urine Markers → Microbiome (Linear)	clr	DR1TZINC	Zinc (mg)	RSV_genus451	Elusimicrobia; Elusimicrobium	Elusimicrobia	Elusimicrobium	-0.000262102337136842	0.000122255592849152	0.045193036039405	0.323514616106912	0.253639166927687	3	1	1	0	-2.14388831650626
Blood/Urine Markers → Microbiome (Linear)	clr	DR1TZINC	Zinc (mg)	RSV_genus571	Firmicutes; Tepidimicrobium	Firmicutes	Tepidimicrobium	-0.000265059281420695	0.00012346354892896	0.0449253973827135	0.323514616106912	0.253639166927687	3	1	1	0	-2.14686264666836
Blood/Urine Markers → Microbiome (Linear)	clr	DR1TZINC	Zinc (mg)	RSV_genus587	Firmicutes; Anaerosporobacter	Firmicutes	Anaerosporobacter	-0.000279134354658732	0.000130293334096995	0.0453317279269602	0.323514616106912	0.253639166927687	3	1	1	0	-2.14235330297814
Blood/Urine Markers → Microbiome (Linear)	clr	DR1TZINC	Zinc (mg)	RSV_genus690	Firmicutes; unclassified	Firmicutes	NA	-0.000249893503788168	0.000116414035162612	0.0449496392811143	0.323514616106912	0.253639166927687	3	1	1	0	-2.14659257742511
Blood/Urine Markers → Microbiome (Linear)	clr	DR1TZINC	Zinc (mg)	RSV_genus983	Proteobacteria; MWH-UniP1_aquatic_group	Proteobacteria	MWH-UniP1_aquatic_group	-0.000264253773800338	0.0001232390326438	0.0451615269354319	0.323514616106912	0.253639166927687	3	1	1	0	-2.14423765045378
Blood/Urine Markers → Microbiome (Linear)	clr	DR1TZINC	Zinc (mg)	RSV_genus995	Proteobacteria; unclassified	Proteobacteria	NA	-0.000265764359449574	0.000123697181923794	0.0447779829601323	0.323514616106912	0.253639166927687	3	1	1	0	-2.14850779392293
Blood/Urine Markers → Microbiome (Linear)	clr	DR1TZINC	Zinc (mg)	RSV_genus973	Proteobacteria; Sphingorhabdus	Proteobacteria	Sphingorhabdus	-0.000257658657291599	0.000120302883173154	0.0453863758294405	0.323629686876258	0.253729383729715	3	1	1	0	-2.14174964469262
Blood/Urine Markers → Microbiome (Linear)	clr	DR1TZINC	Zinc (mg)	RSV_genus543	Firmicutes; Clostridium_sensu_stricto_2	Firmicutes	Clostridium_sensu_stricto_2	-0.000265111381818563	0.000124015773622504	0.045752428052639	0.32510946001113	0.254889542827586	3	1	1	0	-2.13772308211005
Blood/Urine Markers → Microbiome (Linear)	clr	DR1TZINC	Zinc (mg)	RSV_genus890	Proteobacteria; Marivita	Proteobacteria	Marivita	-0.000248034507822027	0.000116035798208635	0.0457665023826643	0.32514547922961	0.254917782307702	3	1	1	0	-2.13756885074428
Blood/Urine Markers → Microbiome (Linear)	clr	DR1TZINC	Zinc (mg)	RSV_genus1180	Proteobacteria; Erwinia	Proteobacteria	Erwinia	-0.000249936153947405	0.000116972029436216	0.0458442851502821	0.325444378377123	0.255152122665126	3	1	1	0	-2.13671725755338
Blood/Urine Markers → Microbiome (Linear)	clr	DR1TZINC	Zinc (mg)	RSV_genus1220	Proteobacteria; unclassified	Proteobacteria	NA	-0.000251445585059709	0.000117711056616326	0.0458984094306814	0.325683014482239	0.255339216106619	3	1	1	0	-2.13612546083317
Blood/Urine Markers → Microbiome (Linear)	clr	DR1TZINC	Zinc (mg)	RSV_genus1047	Proteobacteria; Hydrogenophilus	Proteobacteria	Hydrogenophilus	-0.000282779647399416	0.000132395026503493	0.045921042927844	0.325781393629588	0.255416346485694	3	1	1	0	-2.13587817358045
Blood/Urine Markers → Microbiome (Linear)	clr	DR1TZINC	Zinc (mg)	RSV_genus80	Actinobacteria; unclassified	Actinobacteria	NA	-0.000259493068039643	0.000121618637955994	0.0461243351809083	0.326674597393013	0.2561166284735	3	1	1	0	-2.13366201431674
Blood/Urine Markers → Microbiome (Linear)	clr	DR1TZINC	Zinc (mg)	RSV_genus1062	Proteobacteria; unclassified	Proteobacteria	NA	0.00475706609551675	0.00223052600327931	0.046211875565106	0.327006342310388	0.256376720290952	3	1	1	0	2.13271044073144
Blood/Urine Markers → Microbiome (Linear)	clr	DR1TZINC	Zinc (mg)	RSV_genus318	Bacteroidetes; Bergeyella	Bacteroidetes	Bergeyella	0.00703650848216181	0.00330039227268897	0.0462753156989547	0.327229366039873	0.256551573451012	3	1	1	0	2.13202186309474
Blood/Urine Markers → Microbiome (Linear)	clr	DR1TZINC	Zinc (mg)	RSV_genus520	Firmicutes; unclassified	Firmicutes	NA	-0.000247252045117413	0.000116105889398942	0.0465047047659926	0.328148778926765	0.257272403692007	3	1	1	0	-2.1295392197363
Blood/Urine Markers → Microbiome (Linear)	clr	DR1TZINC	Zinc (mg)	RSV_genus457	Fibrobacteres; unclassified	Fibrobacteres	NA	-0.000299343320457296	0.00014059026535709	0.0465370983579292	0.328269256209385	0.257366859262408	3	1	1	0	-2.1291895260101
Blood/Urine Markers → Microbiome (Linear)	clr	DR1TZINC	Zinc (mg)	RSV_genus880	Proteobacteria; Pseudoxanthobacter	Proteobacteria	Pseudoxanthobacter	-0.000272540703754169	0.000128016597051858	0.0465594654314665	0.328363059184647	0.257440401870118	3	1	1	0	-2.12894819914457
Blood/Urine Markers → Microbiome (Linear)	clr	DR1TZINC	Zinc (mg)	RSV_genus546	Firmicutes; Clostridium_sensu_stricto_7	Firmicutes	Clostridium_sensu_stricto_7	-0.000247214420931122	0.000116132337647404	0.0465796735444777	0.328453385010771	0.257511218353051	3	1	1	0	-2.12873025669822
Blood/Urine Markers → Microbiome (Linear)	clr	DR1TZINC	Zinc (mg)	RSV_genus404	Chloroflexi; Roseiflexus	Chloroflexi	Roseiflexus	-0.000246394434065617	0.000115754337061937	0.0465919536271046	0.328492784629312	0.257542108105558	3	1	1	0	-2.12859785922127
Blood/Urine Markers → Microbiome (Linear)	clr	DR1TZINC	Zinc (mg)	RSV_genus5	Acidobacteria; unclassified	Acidobacteria	NA	-0.00025956699492285	0.000121994244896277	0.0466754310068777	0.328787868945634	0.257773457591607	3	1	1	0	-2.1276986889303
Blood/Urine Markers → Microbiome (Linear)	clr	DR1TZINC	Zinc (mg)	RSV_genus1015	Proteobacteria; Limnohabitans	Proteobacteria	Limnohabitans	-0.00025317613693254	0.0001197069197109	0.0478721267028849	0.32902152144569	0.257956643829613	3	1	1	0	-2.11496659962496
Blood/Urine Markers → Microbiome (Linear)	clr	DR1TZINC	Zinc (mg)	RSV_genus1026	Proteobacteria; Rubrivivax	Proteobacteria	Rubrivivax	-0.000254355557600373	0.000119724405070768	0.0469726676965526	0.32902152144569	0.257956643829613	3	1	1	0	-2.12450884554428
Blood/Urine Markers → Microbiome (Linear)	clr	DR1TZINC	Zinc (mg)	RSV_genus1035	Proteobacteria; Actimicrobium	Proteobacteria	Actimicrobium	-0.000255622264114988	0.000120320078843071	0.0469717416474687	0.32902152144569	0.257956643829613	3	1	1	0	-2.1245187550815
Blood/Urine Markers → Microbiome (Linear)	clr	DR1TZINC	Zinc (mg)	RSV_genus111	Actinobacteria; Candidatus_Limnoluna	Actinobacteria	Candidatus_Limnoluna	-0.000254071668089486	0.000119852248021516	0.0474076144134788	0.32902152144569	0.257956643829613	3	1	1	0	-2.11987403059702
Blood/Urine Markers → Microbiome (Linear)	clr	DR1TZINC	Zinc (mg)	RSV_genus1170	Proteobacteria; Thiogranum	Proteobacteria	Thiogranum	-0.000257693969893894	0.000121785161326296	0.0477766423273655	0.32902152144569	0.257956643829613	3	1	1	0	-2.11597182355789
Blood/Urine Markers → Microbiome (Linear)	clr	DR1TZINC	Zinc (mg)	RSV_genus1173	Proteobacteria; Buchnera	Proteobacteria	Buchnera	-0.000271786360825588	0.000128074126316038	0.0471980789410505	0.32902152144569	0.257956643829613	3	1	1	0	-2.1221020095419
Blood/Urine Markers → Microbiome (Linear)	clr	DR1TZINC	Zinc (mg)	RSV_genus1312	Synergistetes; Synergistes	Synergistetes	Synergistes	-0.00025274168767698	0.000118989935693313	0.0470146888850155	0.32902152144569	0.257956643829613	3	1	1	0	-2.12405936858728
Blood/Urine Markers → Microbiome (Linear)	clr	DR1TZINC	Zinc (mg)	RSV_genus150	Actinobacteria; Longispora	Actinobacteria	Longispora	-0.000247854227271428	0.000116949077017552	0.0474584717082777	0.32902152144569	0.257956643829613	3	1	1	0	-2.11933461633246
Blood/Urine Markers → Microbiome (Linear)	clr	DR1TZINC	Zinc (mg)	RSV_genus284	Bacteroidetes; Arcicella	Bacteroidetes	Arcicella	-0.000254360994020815	0.000120093296085196	0.0475818441780875	0.32902152144569	0.257956643829613	3	1	1	0	-2.1180282523045
Blood/Urine Markers → Microbiome (Linear)	clr	DR1TZINC	Zinc (mg)	RSV_genus29	Actinobacteria; unclassified	Actinobacteria	NA	-0.000583383645850429	0.000275021546039585	0.047280094116714	0.32902152144569	0.257956643829613	3	1	1	0	-2.12122887916011
Blood/Urine Markers → Microbiome (Linear)	clr	DR1TZINC	Zinc (mg)	RSV_genus338	Bacteroidetes; unclassified	Bacteroidetes	NA	-0.000409150075421321	0.000193104413447669	0.0475087083086694	0.32902152144569	0.257956643829613	3	1	1	0	-2.11880230035343
Blood/Urine Markers → Microbiome (Linear)	clr	DR1TZINC	Zinc (mg)	RSV_genus386	Chlamydiae; Candidatus_Fritschea	Chlamydiae	Candidatus_Fritschea	-0.000253307586587722	0.000119826734017922	0.0479689772341238	0.32902152144569	0.257956643829613	3	1	1	0	-2.11394885009415
Blood/Urine Markers → Microbiome (Linear)	clr	DR1TZINC	Zinc (mg)	RSV_genus390	Chlorobi; unclassified	Chlorobi	NA	-0.000326453049918316	0.000153716469747472	0.0470450331638766	0.32902152144569	0.257956643829613	3	1	1	0	-2.12373501977126
Blood/Urine Markers → Microbiome (Linear)	clr	DR1TZINC	Zinc (mg)	RSV_genus40	Actinobacteria; Trueperella	Actinobacteria	Trueperella	-0.000312062219081526	0.000147327576730802	0.0475701336236958	0.32902152144569	0.257956643829613	3	1	1	0	-2.11815212064289
Blood/Urine Markers → Microbiome (Linear)	clr	DR1TZINC	Zinc (mg)	RSV_genus461	Firmicutes; Aeribacillus	Firmicutes	Aeribacillus	-0.000252079236752771	0.000118569541444284	0.0468331974004778	0.32902152144569	0.257956643829613	3	1	1	0	-2.12600330305927
Blood/Urine Markers → Microbiome (Linear)	clr	DR1TZINC	Zinc (mg)	RSV_genus498	Firmicutes; Thermoactinomyces	Firmicutes	Thermoactinomyces	-0.000255836057999625	0.000121021984162896	0.0479675812523631	0.32902152144569	0.257956643829613	3	1	1	0	-2.11396350645902
Blood/Urine Markers → Microbiome (Linear)	clr	DR1TZINC	Zinc (mg)	RSV_genus71	Actinobacteria; Geodermatophilus	Actinobacteria	Geodermatophilus	-0.000265465203917234	0.000124918742486938	0.0469171659934363	0.32902152144569	0.257956643829613	3	1	1	0	-2.12510307606556
Blood/Urine Markers → Microbiome (Linear)	clr	DR1TZINC	Zinc (mg)	RSV_genus81	Actinobacteria; Angustibacter	Actinobacteria	Angustibacter	-0.000286728985299597	0.000135582170482739	0.0478881008702142	0.32902152144569	0.257956643829613	3	1	1	0	-2.11479860721141
Blood/Urine Markers → Microbiome (Linear)	clr	DR1TZINC	Zinc (mg)	RSV_genus812	Proteobacteria; Bartonella	Proteobacteria	Bartonella	-0.000243939224072719	0.000115386052029249	0.0479532855046709	0.32902152144569	0.257956643829613	3	1	1	0	-2.11411361930369
Blood/Urine Markers → Microbiome (Linear)	clr	DR1TZINC	Zinc (mg)	RSV_genus814	Proteobacteria; Methylorosula	Proteobacteria	Methylorosula	-0.00027066976796837	0.000127267152570502	0.0467604708576894	0.32902152144569	0.257956643829613	3	1	1	0	-2.12678418980443
Blood/Urine Markers → Microbiome (Linear)	clr	DR1TZINC	Zinc (mg)	RSV_genus829	Proteobacteria; Paenochrobactrum	Proteobacteria	Paenochrobactrum	-0.000253418368445889	0.000119845990284162	0.0479133137126206	0.32902152144569	0.257956643829613	3	1	1	0	-2.11453355965452
Blood/Urine Markers → Microbiome (Linear)	clr	DR1TZINC	Zinc (mg)	RSV_genus836	Proteobacteria; Pedomicrobium	Proteobacteria	Pedomicrobium	-0.000516142926963934	0.000244171576082312	0.0479780653499107	0.32902152144569	0.257956643829613	3	1	1	0	-2.11385344373556
Blood/Urine Markers → Microbiome (Linear)	clr	DR1TZINC	Zinc (mg)	RSV_genus923	Proteobacteria; unclassified	Proteobacteria	NA	-0.000268790623807718	0.000126391984219427	0.0467736161770383	0.32902152144569	0.257956643829613	3	1	1	0	-2.12664296290399
Blood/Urine Markers → Microbiome (Linear)	clr	DR1TZINC	Zinc (mg)	RSV_genus986	Proteobacteria; Parapusillimonas	Proteobacteria	Parapusillimonas	-0.00025424675603966	0.000120109813039451	0.0476994434866275	0.32902152144569	0.257956643829613	3	1	1	0	-2.1167858779045
Blood/Urine Markers → Microbiome (Linear)	clr	DR1TZINC	Zinc (mg)	RSV_genus1087	Proteobacteria; Peredibacter	Proteobacteria	Peredibacter	-0.000895331975282683	0.000424013881346901	0.0481967262319519	0.329298880864174	0.258174096792605	3	1	1	0	-2.11156288666451
Blood/Urine Markers → Microbiome (Linear)	clr	DR1TZINC	Zinc (mg)	RSV_genus68	Actinobacteria; Frankia	Actinobacteria	Frankia	-0.000291595964796144	0.000138162413503658	0.0482955908577143	0.329670778892098	0.258465669108935	3	1	1	0	-2.11053033456471
Blood/Urine Markers → Microbiome (Linear)	clr	DR1TZINC	Zinc (mg)	RSV_genus565	Firmicutes; Helcococcus	Firmicutes	Helcococcus	-0.000346950486313236	0.00016439797821056	0.0483051718137188	0.329693854990825	0.258483761034819	3	1	1	0	-2.11043037201385
Blood/Urine Markers → Microbiome (Linear)	clr	DR1TZINC	Zinc (mg)	RSV_genus809	Proteobacteria; Martelella	Proteobacteria	Martelella	-0.000343980714733845	0.000163008701547854	0.0483274039521769	0.329764582171639	0.258539211955203	3	1	1	0	-2.11019848307217
Blood/Urine Markers → Microbiome (Linear)	clr	DR1TZINC	Zinc (mg)	RSV_genus64	Actinobacteria; Tsukamurella	Actinobacteria	Tsukamurella	-0.000252392188200254	0.000119657655952007	0.0484150018691303	0.330078047486034	0.258784972354411	3	1	1	0	-2.10928574684336
Blood/Urine Markers → Microbiome (Linear)	clr	DR1TZINC	Zinc (mg)	RSV_genus185	Actinobacteria; Streptacidiphilus	Actinobacteria	Streptacidiphilus	-0.000280393504843363	0.000132939858497118	0.0484255834067946	0.330102569130466	0.258804197604695	3	1	1	0	-2.10917559273198
Blood/Urine Markers → Microbiome (Linear)	clr	DR1TZINC	Zinc (mg)	RSV_genus367	Bacteroidetes; Mucilaginibacter	Bacteroidetes	Mucilaginibacter	-0.000322177514422915	0.000152809384541808	0.0485037937547319	0.330388633121303	0.259028475052178	3	1	1	0	-2.10836209692847
Blood/Urine Markers → Microbiome (Linear)	clr	DR1TZINC	Zinc (mg)	RSV_genus28	Actinobacteria; Illumatobacter	Actinobacteria	Illumatobacter	-0.000415822854035163	0.000197240260096462	0.0485189340729425	0.330449431580272	0.25907614174084	3	1	1	0	-2.1082047540994
Blood/Urine Markers → Microbiome (Linear)	clr	DR1TZINC	Zinc (mg)	RSV_genus937	Proteobacteria; unclassified	Proteobacteria	NA	-0.000294136719605489	0.000139560233172817	0.0485774617940318	0.33067509909907	0.259253067662022	3	1	1	0	-2.10759693444522
Blood/Urine Markers → Microbiome (Linear)	clr	DR1TZINC	Zinc (mg)	RSV_genus419	Chloroflexi; unclassified	Chloroflexi	NA	-0.00058444603730388	0.000277420889096879	0.0486627455323971	0.330964330286828	0.259479828228191	3	1	1	0	-2.10671243685541
Blood/Urine Markers → Microbiome (Linear)	clr	DR1TZINC	Zinc (mg)	RSV_genus1100	Proteobacteria; unclassified	Proteobacteria	NA	-0.000252430979539212	0.000119833799441093	0.048682378190928	0.331018486897335	0.259522287631534	3	1	1	0	-2.10650902096533
Blood/Urine Markers → Microbiome (Linear)	clr	DR1TZINC	Zinc (mg)	RSV_genus831	Proteobacteria; unclassified	Proteobacteria	NA	-0.00026049142532733	0.000123785154430902	0.0488879612450287	0.331822828006555	0.260152900279961	3	1	1	0	-2.10438340950441
Blood/Urine Markers → Microbiome (Linear)	clr	DR1TZINC	Zinc (mg)	RSV_genus139	Actinobacteria; Cellulosimicrobium	Actinobacteria	Cellulosimicrobium	-0.000257892526226917	0.00012255707026576	0.048899458116589	0.331863456660872	0.260184753610604	3	1	1	0	-2.10426477776996
Blood/Urine Markers → Microbiome (Linear)	clr	DR1TZINC	Zinc (mg)	RSV_genus87	Actinobacteria; Georgenia	Actinobacteria	Georgenia	-0.000247776450093134	0.000117767984213915	0.0489312112735194	0.331953436773946	0.260255299050543	3	1	1	0	-2.10393726059768
Blood/Urine Markers → Microbiome (Linear)	clr	DR1TZINC	Zinc (mg)	RSV_genus810	Proteobacteria; unclassified	Proteobacteria	NA	-0.000246549665543442	0.000117207240541356	0.0489701264885896	0.332090331694421	0.26036262623719	3	1	1	0	-2.10353613313206
Blood/Urine Markers → Microbiome (Linear)	clr	DR1TZINC	Zinc (mg)	RSV_genus95	Actinobacteria; Dermabacter	Actinobacteria	Dermabacter	-0.000322554540914939	0.000153349002135729	0.0489831816182984	0.332141841628559	0.260403010615926	3	1	1	0	-2.10340162911165
Blood/Urine Markers → Microbiome (Linear)	clr	DR1TZINC	Zinc (mg)	RSV_genus6	Acidobacteria; unclassified	Acidobacteria	NA	-0.000250877801722783	0.000119365332428126	0.0491423499048123	0.332598027800057	0.260760665802869	3	1	1	0	-2.10176436172407
Blood/Urine Markers → Microbiome (Linear)	clr	DR1TZINC	Zinc (mg)	RSV_genus11	Acidobacteria; Candidatus_Solibacter	Acidobacteria	Candidatus_Solibacter	-0.00029898084285099	0.000142317310968705	0.0492358844613899	0.332621928187676	0.260779403980692	3	1	1	0	-2.10080446866182
Blood/Urine Markers → Microbiome (Linear)	clr	DR1TZINC	Zinc (mg)	RSV_genus108	Actinobacteria; Terrabacter	Actinobacteria	Terrabacter	-0.000275035619697993	0.000131002906005538	0.0493669712352711	0.333007265640219	0.261081512959956	3	1	1	0	-2.09946197442648
Blood/Urine Markers → Microbiome (Linear)	clr	DR1TZINC	Zinc (mg)	RSV_genus100	Actinobacteria; Arsenicicoccus	Actinobacteria	Arsenicicoccus	-0.000299552624245854	0.00014278747499601	0.0495207241472651	0.33362934327647	0.261569228956598	3	1	1	0	-2.09789145899684
Blood/Urine Markers → Microbiome (Linear)	clr	DR1TZINC	Zinc (mg)	RSV_genus570	Firmicutes; Sedimentibacter	Firmicutes	Sedimentibacter	-0.000249697068500822	0.000119061313505558	0.0495871686029662	0.333860658529333	0.261750582766018	3	1	1	0	-2.09721412563758
Blood/Urine Markers → Microbiome (Linear)	clr	DR1TZINC	Zinc (mg)	RSV_genus22	Acidobacteria; unclassified	Acidobacteria	NA	-0.00027278391939461	0.000130139444553134	0.0496976724010941	0.334248130982711	0.262054365610406	3	1	1	0	-2.09608947026999
Blood/Urine Markers → Microbiome (Linear)	clr	DR1TZINC	Zinc (mg)	RSV_genus124	Actinobacteria; Microcella	Actinobacteria	Microcella	-0.000258819107974276	0.000123484410404519	0.0497098317845853	0.334275148971554	0.262075548023321	3	1	1	0	-2.09596585614669
Blood/Urine Markers → Microbiome (Linear)	clr	DR1TZINC	Zinc (mg)	RSV_genus1339	Verrucomicrobia; unclassified	Verrucomicrobia	NA	-0.000245501450398879	0.000117161997749628	0.049765358620851	0.334513485222867	0.262262406375995	3	1	1	0	-2.09540170972083
Blood/Urine Markers → Microbiome (Linear)	clr	DR1TZINC	Zinc (mg)	RSV_genus886	Proteobacteria; Falsirhodobacter	Proteobacteria	Falsirhodobacter	-0.000265365918967885	0.000126642570376154	0.0497662447090811	0.334513485222867	0.262262406375995	3	1	1	0	-2.09539271178478
Blood/Urine Markers → Microbiome (Linear)	clr	DR1TZINC	Zinc (mg)	RSV_genus180	Actinobacteria; Saccharopolyspora	Actinobacteria	Saccharopolyspora	-0.000424496425627188	0.00020264630682274	0.0498280781564702	0.334748793813798	0.262446891008228	3	1	1	0	-2.09476517131154
Blood/Urine Markers → Microbiome (Linear)	clr	DR1TZINC	Zinc (mg)	RSV_genus1340	Verrucomicrobia; unclassified	Verrucomicrobia	NA	-0.00030295096252245	0.000144662939176163	0.0498853024702103	0.334948701530015	0.262603620948946	3	1	1	0	-2.09418503624851
Blood/Urine Markers → Microbiome (Linear)	clr	DR1TZINC	Zinc (mg)	RSV_genus486	Firmicutes; Psychrobacillus	Firmicutes	Psychrobacillus	-0.000258286949627477	0.000123380260666355	0.0499606606128589	0.335237593112754	0.262830115260888	3	1	1	0	-2.0934219804085
Blood/Urine Markers → Microbiome (Linear)	clr	DR1TZINC	Zinc (mg)	RSV_genus151	Actinobacteria; Micromonospora	Actinobacteria	Micromonospora	-0.000283977553256361	0.000135662143157042	0.0499756393672282	0.335295789291024	0.262875741731656	3	1	1	0	-2.09327043379839
Blood/Urine Markers → Microbiome (Linear)	clr	DR1TZINC	Zinc (mg)	RSV_genus747	Fusobacteria; unclassified	Fusobacteria	NA	0.0075929587523946	0.00362817077856105	0.0500242637775383	0.335495024840818	0.263031944686194	3	1	1	0	2.09277876258239
Blood/Urine Markers → Microbiome (Linear)	clr	DR1TZINC	Zinc (mg)	RSV_genus308	Bacteroidetes; unclassified	Bacteroidetes	NA	-0.000255157693268815	0.000121937574639382	0.0500491575890447	0.335619278427735	0.263129360922445	3	1	1	0	-2.0925272133993
Blood/Urine Markers → Microbiome (Linear)	clr	DR1TZINC	Zinc (mg)	RSV_genus411	Chloroflexi; unclassified	Chloroflexi	NA	-0.000257540379371048	0.000123252088257838	0.0503454662845921	0.336757247287261	0.264021541550922	3	1	1	0	-2.08954171090622
Blood/Urine Markers → Microbiome (Linear)	clr	DR1TZINC	Zinc (mg)	RSV_genus1066	Proteobacteria; Vitreoscilla	Proteobacteria	Vitreoscilla	-0.000245551342174206	0.000117525368660042	0.0503647905281128	0.336796514136019	0.264052327210398	3	1	1	0	-2.08934755937244
Blood/Urine Markers → Microbiome (Linear)	clr	DR1TZINC	Zinc (mg)	RSV_genus166	Actinobacteria; Aestuariimicrobium	Actinobacteria	Aestuariimicrobium	-0.000250767332780261	0.000120052293110707	0.0504175807738086	0.336995559450606	0.264208381018353	3	1	1	0	-2.0888175167884
Blood/Urine Markers → Microbiome (Linear)	clr	DR1TZINC	Zinc (mg)	RSV_genus260	Bacteroidetes; Prevotella_1	Bacteroidetes	Prevotella_1	-0.000249779795138207	0.000119622072631048	0.0504916703622356	0.337303811440341	0.264450054111276	3	1	1	0	-2.08807446355329
Blood/Urine Markers → Microbiome (Linear)	clr	DR1TZINC	Zinc (mg)	RSV_genus1092	Proteobacteria; unclassified	Proteobacteria	NA	-0.000306320370052592	0.000146711455889205	0.0505080454129769	0.337344812644436	0.264482199525214	3	1	1	0	-2.08791036934377
Blood/Urine Markers → Microbiome (Linear)	clr	DR1TZINC	Zinc (mg)	RSV_genus163	Actinobacteria; Mumia	Actinobacteria	Mumia	-0.000293415361407782	0.000140610140116129	0.0506260025589748	0.337812160364162	0.264848605493894	3	1	1	0	-2.08672974200475
Blood/Urine Markers → Microbiome (Linear)	clr	DR1TZINC	Zinc (mg)	RSV_genus1165	Proteobacteria; C1-B045	Proteobacteria	C1-B045	-0.000335508356612768	0.00016093565324215	0.0508257601320753	0.338490225945039	0.265380216680818	3	1	1	0	-2.08473604110551
Blood/Urine Markers → Microbiome (Linear)	clr	DR1TZINC	Zinc (mg)	RSV_genus21	Acidobacteria; unclassified	Acidobacteria	NA	-0.00050168328334535	0.000240728484852783	0.050897549311339	0.338726592331186	0.265565530636625	3	1	1	0	-2.08402127256421
Blood/Urine Markers → Microbiome (Linear)	clr	DR1TZINC	Zinc (mg)	RSV_genus413	Chloroflexi; unclassified	Chloroflexi	NA	-0.000417486308204931	0.000200364500140628	0.0509364723732147	0.338859723111159	0.265669906693976	3	1	1	0	-2.08363411638246
Blood/Urine Markers → Microbiome (Linear)	clr	DR1TZINC	Zinc (mg)	RSV_genus210	Actinobacteria; unclassified	Actinobacteria	NA	-0.00025139234875488	0.000120666545792971	0.0509636353044774	0.338976811951956	0.265761705687152	3	1	1	0	-2.08336409319445
Blood/Urine Markers → Microbiome (Linear)	clr	DR1TZINC	Zinc (mg)	RSV_genus770	PAUC34f; unclassified	PAUC34f	NA	-0.000252584067713075	0.000121368458069368	0.051188436468482	0.339802581917579	0.266409118804602	3	1	1	0	-2.08113435509504
Blood/Urine Markers → Microbiome (Linear)	clr	DR1TZINC	Zinc (mg)	RSV_genus705	Firmicutes; Erysipelothrix	Firmicutes	Erysipelothrix	-0.000579321534763563	0.000278454761922057	0.0512538620376568	0.340102439994197	0.266644210973435	3	1	1	0	-2.08048708079096
Blood/Urine Markers → Microbiome (Linear)	clr	DR1TZINC	Zinc (mg)	RSV_genus126	Actinobacteria; Pseudoclavibacter	Actinobacteria	Pseudoclavibacter	-0.000244434340873627	0.000117540393288624	0.05134594300872	0.340479763857366	0.266940037206784	3	1	1	0	-2.07957736089423
Blood/Urine Markers → Microbiome (Linear)	clr	DR1TZINC	Zinc (mg)	RSV_genus306	Bacteroidetes; Nafulsella	Bacteroidetes	Nafulsella	-0.000292795683287537	0.000140819323718048	0.0513811989564796	0.340604723100829	0.267038006685855	3	1	1	0	-2.07922943781338
Blood/Urine Markers → Microbiome (Linear)	clr	DR1TZINC	Zinc (mg)	RSV_genus1013	Proteobacteria; Kinneretia	Proteobacteria	Kinneretia	-0.000245328971423748	0.000117993832031726	0.0513874512250832	0.340617456704726	0.267047989977254	3	1	1	0	-2.07916775986888
Blood/Urine Markers → Microbiome (Linear)	clr	DR1TZINC	Zinc (mg)	RSV_genus632	Firmicutes; Syntrophococcus	Firmicutes	Syntrophococcus	-0.000308154937072752	0.000148239979221484	0.0514290781853056	0.340746214524913	0.267148937584014	3	1	1	0	-2.07875728727903
Blood/Urine Markers → Microbiome (Linear)	clr	DR1TZINC	Zinc (mg)	RSV_genus909	Proteobacteria; Craurococcus	Proteobacteria	Craurococcus	-0.000244452021287609	0.000117622164415986	0.0514773212445184	0.340896973475487	0.267267134329158	3	1	1	0	-2.07828195052653
Blood/Urine Markers → Microbiome (Linear)	clr	DR1TZINC	Zinc (mg)	RSV_genus1018	Proteobacteria; Pelomonas	Proteobacteria	Pelomonas	-0.00203442109114102	0.000980691870601409	0.0518651417228262	0.342289872523641	0.268359183147353	3	1	1	0	-2.07447532923202
Blood/Urine Markers → Microbiome (Linear)	clr	DR1TZINC	Zinc (mg)	RSV_genus187	Actinobacteria; unclassified	Actinobacteria	NA	-0.000313355741089065	0.000151149932459265	0.0520012877287787	0.342762755462091	0.268729928790953	3	1	1	0	-2.07314509501031
Blood/Urine Markers → Microbiome (Linear)	clr	DR1TZINC	Zinc (mg)	RSV_genus1083	Proteobacteria; unclassified	Proteobacteria	NA	-0.000500366076499917	0.000241388873258447	0.0520301955548622	0.342882664309054	0.268823938701284	3	1	1	0	-2.07286305182837
Blood/Urine Markers → Microbiome (Linear)	clr	DR1TZINC	Zinc (mg)	RSV_genus85	Actinobacteria; Quadrisphaera	Actinobacteria	Quadrisphaera	-0.000282468952338919	0.00013628279263495	0.0520502190065561	0.342954505191644	0.268880262776625	3	1	1	0	-2.07266777322024
Blood/Urine Markers → Microbiome (Linear)	clr	DR1TZINC	Zinc (mg)	RSV_genus357	Bacteroidetes; unclassified	Bacteroidetes	NA	-0.000524141617503673	0.000252885970312091	0.0520530511576534	0.342965983328914	0.268889261767799	3	1	1	0	-2.07264015815832
Blood/Urine Markers → Microbiome (Linear)	clr	DR1TZINC	Zinc (mg)	RSV_genus447	Deinococcus-Thermus; unclassified	Deinococcus-Thermus	NA	-0.000244266513317247	0.000117876474188054	0.0520957010178794	0.343092511043484	0.268988460946195	3	1	1	0	-2.07222446208865
Blood/Urine Markers → Microbiome (Linear)	clr	DR1TZINC	Zinc (mg)	RSV_genus756	Gemmatimonadetes; unclassified	Gemmatimonadetes	NA	-0.00025373429546297	0.000122448322159661	0.0521008252318669	0.343110694094126	0.269002716666299	3	1	1	0	-2.07217453851367
Blood/Urine Markers → Microbiome (Linear)	clr	DR1TZINC	Zinc (mg)	RSV_genus840	Proteobacteria; Vasilyevaea	Proteobacteria	Vasilyevaea	-0.000244572670060672	0.00011804527690992	0.0521336574246808	0.343246929698198	0.26910952694133	3	1	1	0	-2.07185477015996
Blood/Urine Markers → Microbiome (Linear)	clr	DR1TZINC	Zinc (mg)	RSV_genus1071	Proteobacteria; 12up	Proteobacteria	12up	-0.000246417009570351	0.000118951137917491	0.0521617018407284	0.343334422230289	0.269178122089268	3	1	1	0	-2.0715817762187
Blood/Urine Markers → Microbiome (Linear)	clr	DR1TZINC	Zinc (mg)	RSV_genus171	Actinobacteria; Propioniciclava	Actinobacteria	Propioniciclava	-0.000245068516469777	0.000118372939370225	0.0522926722434735	0.34382530352647	0.269562978651614	3	1	1	0	-2.0703086176081
Blood/Urine Markers → Microbiome (Linear)	clr	DR1TZINC	Zinc (mg)	RSV_genus1019	Proteobacteria; Piscinibacter	Proteobacteria	Piscinibacter	-0.000344087920023799	0.000166607932033338	0.0528154386391393	0.343826459063231	0.269563884605679	3	1	1	0	-2.06525533223081
Blood/Urine Markers → Microbiome (Linear)	clr	DR1TZINC	Zinc (mg)	RSV_genus1101	Proteobacteria; unclassified	Proteobacteria	NA	-0.000241827002689122	0.000117026152939403	0.0526929238165397	0.343826459063231	0.269563884605679	3	1	1	0	-2.06643554978981
Blood/Urine Markers → Microbiome (Linear)	clr	DR1TZINC	Zinc (mg)	RSV_genus1175	Proteobacteria; Candidatus_Carsonella	Proteobacteria	Candidatus_Carsonella	-0.000260396062521073	0.000125849302989553	0.0524162366490693	0.343826459063231	0.269563884605679	3	1	1	0	-2.06911008909352
Blood/Urine Markers → Microbiome (Linear)	clr	DR1TZINC	Zinc (mg)	RSV_genus1302	Spirochaetae; unclassified	Spirochaetae	NA	-0.000314473347188768	0.000152309508178994	0.0528732393162543	0.343826459063231	0.269563884605679	3	1	1	0	-2.06469938054819
Blood/Urine Markers → Microbiome (Linear)	clr	DR1TZINC	Zinc (mg)	RSV_genus1313	TM6; unclassified	TM6	NA	-0.000851819525964837	0.000414009777808672	0.0536283323595376	0.343826459063231	0.269563884605679	3	1	1	0	-2.05748649337092
Blood/Urine Markers → Microbiome (Linear)	clr	DR1TZINC	Zinc (mg)	RSV_genus159	Actinobacteria; unclassified	Actinobacteria	NA	-0.000353853790067799	0.000171967974802354	0.0536087277573679	0.343826459063231	0.269563884605679	3	1	1	0	-2.05767260139273
Blood/Urine Markers → Microbiome (Linear)	clr	DR1TZINC	Zinc (mg)	RSV_genus167	Actinobacteria; Microlunatus	Actinobacteria	Microlunatus	-0.000298095651533426	0.0001443142580254	0.0527795467051479	0.343826459063231	0.269563884605679	3	1	1	0	-2.06560083260076
Blood/Urine Markers → Microbiome (Linear)	clr	DR1TZINC	Zinc (mg)	RSV_genus208	Actinobacteria; Nitriliruptor	Actinobacteria	Nitriliruptor	-0.000246208992366392	0.000119015771663681	0.0524576513348598	0.343826459063231	0.269563884605679	3	1	1	0	-2.06870895281121
Blood/Urine Markers → Microbiome (Linear)	clr	DR1TZINC	Zinc (mg)	RSV_genus230	Bacteroidetes; unclassified	Bacteroidetes	NA	-0.000245047769212398	0.000118916716440188	0.0532941711998796	0.343826459063231	0.269563884605679	3	1	1	0	-2.06066713367124
Blood/Urine Markers → Microbiome (Linear)	clr	DR1TZINC	Zinc (mg)	RSV_genus286	Bacteroidetes; Cytophaga	Bacteroidetes	Cytophaga	-0.000242417921336523	0.00011755929904049	0.053145233305709	0.343826459063231	0.269563884605679	3	1	1	0	-2.0620905646352
Blood/Urine Markers → Microbiome (Linear)	clr	DR1TZINC	Zinc (mg)	RSV_genus291	Bacteroidetes; Flexibacter	Bacteroidetes	Flexibacter	-0.000241954794497028	0.000117652322998951	0.0537298526826312	0.343826459063231	0.269563884605679	3	1	1	0	-2.05652373306037
Blood/Urine Markers → Microbiome (Linear)	clr	DR1TZINC	Zinc (mg)	RSV_genus356	Bacteroidetes; Terrimonas	Bacteroidetes	Terrimonas	-0.000246206054907041	0.000118931259744583	0.052308570465878	0.343826459063231	0.269563884605679	3	1	1	0	-2.07015426756425
Blood/Urine Markers → Microbiome (Linear)	clr	DR1TZINC	Zinc (mg)	RSV_genus432	Cyanobacteria; Leptolyngbya	Cyanobacteria	Leptolyngbya	-0.000250110166219997	0.00012153211768028	0.0535767947892402	0.343826459063231	0.269563884605679	3	1	1	0	-2.05797587496972
Blood/Urine Markers → Microbiome (Linear)	clr	DR1TZINC	Zinc (mg)	RSV_genus459	Firmicutes; unclassified	Firmicutes	NA	-0.000242038002898986	0.000117225173684372	0.0528703471895232	0.343826459063231	0.269563884605679	3	1	1	0	-2.06472718522619
Blood/Urine Markers → Microbiome (Linear)	clr	DR1TZINC	Zinc (mg)	RSV_genus466	Firmicutes; Halolactibacillus	Firmicutes	Halolactibacillus	-0.000480247591296342	0.000232492975915744	0.0527751216712501	0.343826459063231	0.269563884605679	3	1	1	0	-2.0656434432255
Blood/Urine Markers → Microbiome (Linear)	clr	DR1TZINC	Zinc (mg)	RSV_genus550	Firmicutes; Oxobacter	Firmicutes	Oxobacter	-0.000242969288996761	0.000118148294005765	0.053734749415249	0.343826459063231	0.269563884605679	3	1	1	0	-2.05647733673501
Blood/Urine Markers → Microbiome (Linear)	clr	DR1TZINC	Zinc (mg)	RSV_genus641	Firmicutes; Desulfotomaculum	Firmicutes	Desulfotomaculum	-0.000353724899671595	0.000171473391135196	0.0530653073702148	0.343826459063231	0.269563884605679	3	1	1	0	-2.06285591793484
Blood/Urine Markers → Microbiome (Linear)	clr	DR1TZINC	Zinc (mg)	RSV_genus67	Actinobacteria; Fodinicola	Actinobacteria	Fodinicola	-0.000254337160759887	0.000122931473324907	0.0524343660864749	0.343826459063231	0.269563884605679	3	1	1	0	-2.0689344549518
Blood/Urine Markers → Microbiome (Linear)	clr	DR1TZINC	Zinc (mg)	RSV_genus699	Firmicutes; Candidatus_Stoquefichus	Firmicutes	Candidatus_Stoquefichus	-0.00024658801082508	0.000119485143656228	0.0529715998334311	0.343826459063231	0.269563884605679	3	1	1	0	-2.06375456629605
Blood/Urine Markers → Microbiome (Linear)	clr	DR1TZINC	Zinc (mg)	RSV_genus7	Acidobacteria; unclassified	Acidobacteria	NA	-0.000241530576379069	0.000117460622711813	0.053756797197187	0.343826459063231	0.269563884605679	3	1	1	0	-2.056268482176
Blood/Urine Markers → Microbiome (Linear)	clr	DR1TZINC	Zinc (mg)	RSV_genus706	Firmicutes; Erysipelotrichaceae_UCG-001	Firmicutes	Erysipelotrichaceae_UCG-001	-0.00025834419451526	0.000125449682087754	0.0534328312810661	0.343826459063231	0.269563884605679	3	1	1	0	-2.05934515110643
Blood/Urine Markers → Microbiome (Linear)	clr	DR1TZINC	Zinc (mg)	RSV_genus759	Hydrogenedentes; unclassified	Hydrogenedentes	NA	-0.000251543549541472	0.000121953883814065	0.0530907633977047	0.343826459063231	0.269563884605679	3	1	1	0	-2.06261204378685
Blood/Urine Markers → Microbiome (Linear)	clr	DR1TZINC	Zinc (mg)	RSV_genus855	Proteobacteria; Aquamicrobium	Proteobacteria	Aquamicrobium	-0.000240456299551931	0.000116532262464459	0.0530053079237024	0.343826459063231	0.269563884605679	3	1	1	0	-2.06343114315889
Blood/Urine Markers → Microbiome (Linear)	clr	DR1TZINC	Zinc (mg)	RSV_genus875	Proteobacteria; Parvibaculum	Proteobacteria	Parvibaculum	-0.000242727517030103	0.000117332822871339	0.0524576021320034	0.343826459063231	0.269563884605679	3	1	1	0	-2.06870942921287
Blood/Urine Markers → Microbiome (Linear)	clr	DR1TZINC	Zinc (mg)	RSV_genus92	Actinobacteria; Demequina	Actinobacteria	Demequina	-0.000248905826621657	0.000120837312892369	0.0533806324933732	0.343826459063231	0.269563884605679	3	1	1	0	-2.05984244985123
Blood/Urine Markers → Microbiome (Linear)	clr	DR1TZINC	Zinc (mg)	RSV_genus930	Proteobacteria; Marispirillum	Proteobacteria	Marispirillum	-0.000249195472374522	0.000120949302661743	0.0533295054048433	0.343826459063231	0.269563884605679	3	1	1	0	-2.06032996379849
Blood/Urine Markers → Microbiome (Linear)	clr	DR1TZINC	Zinc (mg)	RSV_genus962	Proteobacteria; unclassified	Proteobacteria	NA	-0.000248883558800692	0.000121043515461369	0.0537693655816925	0.343826459063231	0.269563884605679	3	1	1	0	-2.0561494587467
Blood/Urine Markers → Microbiome (Linear)	clr	DR1TZINC	Zinc (mg)	RSV_genus967	Proteobacteria; Polymorphobacter	Proteobacteria	Polymorphobacter	-0.000253481284492299	0.000123109863437413	0.0534707294477878	0.343826459063231	0.269563884605679	3	1	1	0	-2.05898436904013
Blood/Urine Markers → Microbiome (Linear)	clr	DR1TZINC	Zinc (mg)	RSV_genus822	Proteobacteria; Oligotropha	Proteobacteria	Oligotropha	-0.000242494003251436	0.000118001205611852	0.0538895118407381	0.344028398284373	0.269722207269541	3	1	1	0	-2.05501292969061
Blood/Urine Markers → Microbiome (Linear)	clr	DR1TZINC	Zinc (mg)	RSV_genus1208	Proteobacteria; Methylocaldum	Proteobacteria	Methylocaldum	-0.00030565038307761	0.000148756183292037	0.0539218854669822	0.344145744109742	0.269814207741567	3	1	1	0	-2.05470708049533
Blood/Urine Markers → Microbiome (Linear)	clr	DR1TZINC	Zinc (mg)	RSV_genus509	Firmicutes; Desemzia	Firmicutes	Desemzia	-0.00024803477046497	0.000120718172287423	0.053926896209098	0.344159046966729	0.269824637333913	3	1	1	0	-2.05465975639868
Blood/Urine Markers → Microbiome (Linear)	clr	DR1TZINC	Zinc (mg)	RSV_genus1158	Proteobacteria; Pseudoalteromonas	Proteobacteria	Pseudoalteromonas	-0.000340026254657095	0.000165542475415097	0.0539955086239602	0.344402048783969	0.270015153543747	3	1	1	0	-2.0540121428321
Blood/Urine Markers → Microbiome (Linear)	clr	DR1TZINC	Zinc (mg)	RSV_genus335	Bacteroidetes; Salinimicrobium	Bacteroidetes	Salinimicrobium	-0.000291446420873513	0.000141926197405143	0.0540490955511276	0.344612941584164	0.270180495916207	3	1	1	0	-2.05350686625915
Blood/Urine Markers → Microbiome (Linear)	clr	DR1TZINC	Zinc (mg)	RSV_genus1130	Proteobacteria; Desulfovirga	Proteobacteria	Desulfovirga	-0.00024074198346635	0.00011725370522244	0.0540846731890465	0.344691321536905	0.270241946697492	3	1	1	0	-2.05317165039384
Blood/Urine Markers → Microbiome (Linear)	clr	DR1TZINC	Zinc (mg)	RSV_genus402	Chloroflexi; Chloronema	Chloroflexi	Chloronema	-0.000243261442908071	0.000118493105661041	0.0541072936119854	0.344754573933256	0.270291537301187	3	1	1	0	-2.05295862194667
Blood/Urine Markers → Microbiome (Linear)	clr	DR1TZINC	Zinc (mg)	RSV_genus34	Actinobacteria; unclassified	Actinobacteria	NA	-0.000245149103036686	0.00011942014902196	0.0541210991021815	0.344784975368448	0.270315372374818	3	1	1	0	-2.05282864779885
Blood/Urine Markers → Microbiome (Linear)	clr	DR1TZINC	Zinc (mg)	RSV_genus921	Proteobacteria; unclassified	Proteobacteria	NA	-0.00024462766711403	0.000119172955402171	0.0541335707253084	0.344837984642573	0.270356932253287	3	1	1	0	-2.05271125725201
Blood/Urine Markers → Microbiome (Linear)	clr	DR1TZINC	Zinc (mg)	RSV_genus1345	Verrucomicrobia; Luteolibacter	Verrucomicrobia	Luteolibacter	-0.000246281560071671	0.000120003330497145	0.0541784131234305	0.344982429651915	0.27047017879614	3	1	1	0	-2.05228937439807
Blood/Urine Markers → Microbiome (Linear)	clr	DR1TZINC	Zinc (mg)	RSV_genus181	Actinobacteria; Sciscionella	Actinobacteria	Sciscionella	-0.00031088279879937	0.000151501591790811	0.0542081143179352	0.34510267549632	0.270564452916327	3	1	1	0	-2.05201011503976
Blood/Urine Markers → Microbiome (Linear)	clr	DR1TZINC	Zinc (mg)	RSV_genus954	Proteobacteria; unclassified	Proteobacteria	NA	-0.000246913031568926	0.000120355108670439	0.0542584023346296	0.345267684281717	0.270693821695294	3	1	1	0	-2.05153760647613
Blood/Urine Markers → Microbiome (Linear)	clr	DR1TZINC	Zinc (mg)	RSV_genus929	Proteobacteria; Magnetospirillum	Proteobacteria	Magnetospirillum	-0.000250634593144503	0.000122279331767674	0.0544555565240083	0.345945121634807	0.271224940344433	3	1	1	0	-2.04968893370059
Blood/Urine Markers → Microbiome (Linear)	clr	DR1TZINC	Zinc (mg)	RSV_genus541	Firmicutes; Clostridium_sensu_stricto_13	Firmicutes	Clostridium_sensu_stricto_13	-0.000242904220089756	0.000118537111772581	0.0545096376787755	0.346155376557888	0.271389782613925	3	1	1	0	-2.04918288000621
Blood/Urine Markers → Microbiome (Linear)	clr	DR1TZINC	Zinc (mg)	RSV_genus183	Actinobacteria; Kitasatospora	Actinobacteria	Kitasatospora	-0.000315279266873379	0.000153872616937465	0.0545331731829422	0.346235918218611	0.271452928199045	3	1	1	0	-2.04896279239542
Blood/Urine Markers → Microbiome (Linear)	clr	DR1TZINC	Zinc (mg)	RSV_genus341	Bacteroidetes; unclassified	Bacteroidetes	NA	-0.000240407743766707	0.000117354775812722	0.0545767771848294	0.346375222224753	0.271562144136465	3	1	1	0	-2.04855526417055
Blood/Urine Markers → Microbiome (Linear)	clr	DR1TZINC	Zinc (mg)	RSV_genus811	Proteobacteria; unclassified	Proteobacteria	NA	-0.000313244108970712	0.000152915025182784	0.0545843168370775	0.346405525286958	0.271585902084547	3	1	1	0	-2.04848482741498
Blood/Urine Markers → Microbiome (Linear)	clr	DR1TZINC	Zinc (mg)	RSV_genus354	Bacteroidetes; Segetibacter	Bacteroidetes	Segetibacter	-0.000336133194180256	0.00016421756878949	0.0547566569211039	0.34701604404123	0.272064555785238	3	1	1	0	-2.04687718042607
Blood/Urine Markers → Microbiome (Linear)	clr	DR1TZINC	Zinc (mg)	RSV_genus1151	Proteobacteria; Succinivibrionaceae_UCG-001	Proteobacteria	Succinivibrionaceae_UCG-001	-0.000244177975653078	0.000119332773832521	0.0548300694041688	0.347270893793278	0.272264360911755	3	1	1	0	-2.0461937472079
Blood/Urine Markers → Microbiome (Linear)	clr	DR1TZINC	Zinc (mg)	RSV_genus395	Chloroflexi; Longilinea	Chloroflexi	Longilinea	-0.000241027091383122	0.000117824046271524	0.0548882381420489	0.347439285824471	0.272396382194202	3	1	1	0	-2.04565281035823
Blood/Urine Markers → Microbiome (Linear)	clr	DR1TZINC	Zinc (mg)	RSV_genus794	Proteobacteria; Asticcacaulis	Proteobacteria	Asticcacaulis	-0.000240688700649185	0.000117673704922468	0.0549164446636742	0.347540343940646	0.272475612915542	3	1	1	0	-2.04539069121489
Blood/Urine Markers → Microbiome (Linear)	clr	DR1TZINC	Zinc (mg)	RSV_genus117	Actinobacteria; Gryllotalpicola	Actinobacteria	Gryllotalpicola	-0.000240826742710043	0.000117743536557065	0.0549208244019621	0.347549097930416	0.272482476143854	3	1	1	0	-2.04535000180944
Blood/Urine Markers → Microbiome (Linear)	clr	DR1TZINC	Zinc (mg)	RSV_genus858	Proteobacteria; Nitratireductor	Proteobacteria	Nitratireductor	-0.000241076283552622	0.000117879490222358	0.0549468840721715	0.347605014847283	0.272526315647558	3	1	1	0	-2.04510795811787
Blood/Urine Markers → Microbiome (Linear)	clr	DR1TZINC	Zinc (mg)	RSV_genus1288	Proteobacteria; Candidatus_Competibacter	Proteobacteria	Candidatus_Competibacter	-0.000241791938867296	0.000118278381015224	0.0550381072403238	0.347873745478882	0.272737003542736	3	1	1	0	-2.04426148542035
Blood/Urine Markers → Microbiome (Linear)	clr	DR1TZINC	Zinc (mg)	RSV_genus333	Bacteroidetes; NS4_marine_group	Bacteroidetes	NS4_marine_group	-0.000251869713319621	0.00012324244050793	0.0550994483049311	0.348085608111299	0.272903106274773	3	1	1	0	-2.04369300284519
Blood/Urine Markers → Microbiome (Linear)	clr	DR1TZINC	Zinc (mg)	RSV_genus1089	Proteobacteria; OM27_clade	Proteobacteria	OM27_clade	-0.000239998667435417	0.000117479780558145	0.055185832953142	0.348348525827195	0.273109236777416	3	1	1	0	-2.04289339233685
Blood/Urine Markers → Microbiome (Linear)	clr	DR1TZINC	Zinc (mg)	RSV_genus873	Proteobacteria; Methyloligella	Proteobacteria	Methyloligella	-0.000308580002729977	0.000151095973833631	0.0552523849139588	0.34855828217373	0.273273688157181	3	1	1	0	-2.04227812893115
Blood/Urine Markers → Microbiome (Linear)	clr	DR1TZINC	Zinc (mg)	RSV_genus278	Bacteroidetes; unclassified	Bacteroidetes	NA	-0.000241323873635428	0.000118189003636972	0.0552990522061128	0.348697545577372	0.273382872261776	3	1	1	0	-2.04184709413979
Blood/Urine Markers → Microbiome (Linear)	clr	DR1TZINC	Zinc (mg)	RSV_genus424	Cyanobacteria; Cyanobium	Cyanobacteria	Cyanobium	-0.00024209274862194	0.000118591910836252	0.0553482069389896	0.348846549165743	0.273499692782835	3	1	1	0	-2.04139343834518
Blood/Urine Markers → Microbiome (Linear)	clr	DR1TZINC	Zinc (mg)	RSV_genus467	Firmicutes; Marinococcus	Firmicutes	Marinococcus	-0.000242305971428238	0.000118704028659799	0.0553625030132555	0.348887328992899	0.273531664634716	3	1	1	0	-2.04126156596318
Blood/Urine Markers → Microbiome (Linear)	clr	DR1TZINC	Zinc (mg)	RSV_genus317	Bacteroidetes; Aquimarina	Bacteroidetes	Aquimarina	-0.000321894869604212	0.000157736325637195	0.0554218019116876	0.349088636931195	0.273689492365591	3	1	1	0	-2.04071489749668
Blood/Urine Markers → Microbiome (Linear)	clr	DR1TZINC	Zinc (mg)	RSV_genus1048	Proteobacteria; unclassified	Proteobacteria	NA	-0.000240418370482525	0.000117889594278434	0.0555698973990684	0.349117130076676	0.273711831318217	3	1	1	0	-2.03935192036289
Blood/Urine Markers → Microbiome (Linear)	clr	DR1TZINC	Zinc (mg)	RSV_genus110	Actinobacteria; Agromyces	Actinobacteria	Agromyces	-0.000448465777007204	0.000220756949312777	0.0564309898432564	0.349117130076676	0.273711831318217	3	1	1	0	-2.03149109644472
Blood/Urine Markers → Microbiome (Linear)	clr	DR1TZINC	Zinc (mg)	RSV_genus1127	Proteobacteria; unclassified	Proteobacteria	NA	-0.00024060411409462	0.000118227544658442	0.0560348902630331	0.349117130076676	0.273711831318217	3	1	1	0	-2.03509355446501
Blood/Urine Markers → Microbiome (Linear)	clr	DR1TZINC	Zinc (mg)	RSV_genus1152	Proteobacteria; Alishewanella	Proteobacteria	Alishewanella	-0.000245033547153401	0.000120585927849778	0.056372193952521	0.349117130076676	0.273711831318217	3	1	1	0	-2.03202439557172
Blood/Urine Markers → Microbiome (Linear)	clr	DR1TZINC	Zinc (mg)	RSV_genus1177	Proteobacteria; Cedecea	Proteobacteria	Cedecea	-0.00023931565333397	0.00011790764639988	0.0566302651481502	0.349117130076676	0.273711831318217	3	1	1	0	-2.02968730732134
Blood/Urine Markers → Microbiome (Linear)	clr	DR1TZINC	Zinc (mg)	RSV_genus297	Bacteroidetes; Pontibacter	Bacteroidetes	Pontibacter	-0.000291972775745344	0.000143679790706502	0.0563630401899596	0.349117130076676	0.273711831318217	3	1	1	0	-2.03210746834789
Blood/Urine Markers → Microbiome (Linear)	clr	DR1TZINC	Zinc (mg)	RSV_genus392	Chlorobi; unclassified	Chlorobi	NA	-0.000318639056831113	0.00015647670906559	0.0558989302219839	0.349117130076676	0.273711831318217	3	1	1	0	-2.03633536731367
Blood/Urine Markers → Microbiome (Linear)	clr	DR1TZINC	Zinc (mg)	RSV_genus409	Chloroflexi; unclassified	Chloroflexi	NA	-0.000243825553128772	0.000119638159380998	0.0557144230783529	0.349117130076676	0.273711831318217	3	1	1	0	-2.0380249444685
Blood/Urine Markers → Microbiome (Linear)	clr	DR1TZINC	Zinc (mg)	RSV_genus420	Chloroflexi; unclassified	Chloroflexi	NA	-0.000239727242519033	0.000118051594322011	0.0565184309509079	0.349117130076676	0.273711831318217	3	1	1	0	-2.03069889818791
Blood/Urine Markers → Microbiome (Linear)	clr	DR1TZINC	Zinc (mg)	RSV_genus471	Firmicutes; Paucisalibacillus	Firmicutes	Paucisalibacillus	-0.00024192014419794	0.000118564967272243	0.0554558163918865	0.349117130076676	0.273711831318217	3	1	1	0	-2.04040156012066
Blood/Urine Markers → Microbiome (Linear)	clr	DR1TZINC	Zinc (mg)	RSV_genus584	Firmicutes; Lutispora	Firmicutes	Lutispora	-0.000240061647585507	0.000117797965348264	0.0557269616715045	0.349117130076676	0.273711831318217	3	1	1	0	-2.03790996623563
Blood/Urine Markers → Microbiome (Linear)	clr	DR1TZINC	Zinc (mg)	RSV_genus60	Actinobacteria; unclassified	Actinobacteria	NA	-0.000239699788348631	0.000117981930474518	0.0564117833954485	0.349117130076676	0.273711831318217	3	1	1	0	-2.03166525064109
Blood/Urine Markers → Microbiome (Linear)	clr	DR1TZINC	Zinc (mg)	RSV_genus764	Lentisphaerae; unclassified	Lentisphaerae	NA	-0.000324522450594134	0.000159109127685187	0.0555405416043097	0.349117130076676	0.273711831318217	3	1	1	0	-2.03962183260934
Blood/Urine Markers → Microbiome (Linear)	clr	DR1TZINC	Zinc (mg)	RSV_genus781	Planctomycetes; unclassified	Planctomycetes	NA	-0.000240129884478162	0.000117885464751409	0.0558288861180006	0.349117130076676	0.273711831318217	3	1	1	0	-2.03697618688221
Blood/Urine Markers → Microbiome (Linear)	clr	DR1TZINC	Zinc (mg)	RSV_genus825	Proteobacteria; Tardiphaga	Proteobacteria	Tardiphaga	-0.000248122788503249	0.000122204421626154	0.0565524211870601	0.349117130076676	0.273711831318217	3	1	1	0	-2.03039125099993
Blood/Urine Markers → Microbiome (Linear)	clr	DR1TZINC	Zinc (mg)	RSV_genus83	Actinobacteria; Kineosporia	Actinobacteria	Kineosporia	-0.000260198738384952	0.000127897890650462	0.0561081481613874	0.349117130076676	0.273711831318217	3	1	1	0	-2.0344255645002
Blood/Urine Markers → Microbiome (Linear)	clr	DR1TZINC	Zinc (mg)	RSV_genus86	Actinobacteria; unclassified	Actinobacteria	NA	-0.000324522450594134	0.000159109127685187	0.05554054160431	0.349117130076676	0.273711831318217	3	1	1	0	-2.03962183260934
Blood/Urine Markers → Microbiome (Linear)	clr	DR1TZINC	Zinc (mg)	RSV_genus882	Proteobacteria; Variibacter	Proteobacteria	Variibacter	-0.000350120925384564	0.000172401782668158	0.0565025342744708	0.349117130076676	0.273711831318217	3	1	1	0	-2.03084283680803
Blood/Urine Markers → Microbiome (Linear)	clr	DR1TZINC	Zinc (mg)	RSV_genus889	Proteobacteria; Maribius	Proteobacteria	Maribius	-0.000242805862355037	0.000119562432160305	0.0565086732623609	0.349117130076676	0.273711831318217	3	1	1	0	-2.03078724619362
Blood/Urine Markers → Microbiome (Linear)	clr	DR1TZINC	Zinc (mg)	RSV_genus902	Proteobacteria; Acetobacter	Proteobacteria	Acetobacter	-0.000251135377677076	0.000123359383652848	0.0559572029105947	0.349117130076676	0.273711831318217	3	1	1	0	-2.0358027921395
Blood/Urine Markers → Microbiome (Linear)	clr	DR1TZINC	Zinc (mg)	RSV_genus933	Proteobacteria; Telmatospirillum	Proteobacteria	Telmatospirillum	-0.000243466833914205	0.000119407439691376	0.0556126929570989	0.349117130076676	0.273711831318217	3	1	1	0	-2.03895866575381
Blood/Urine Markers → Microbiome (Linear)	clr	DR1TZINC	Zinc (mg)	RSV_genus946	Proteobacteria; Rickettsia	Proteobacteria	Rickettsia	-0.000239479919565774	0.000117876067706888	0.0564162653726162	0.349117130076676	0.273711831318217	3	1	1	0	-2.03162460560923
Blood/Urine Markers → Microbiome (Linear)	clr	DR1TZINC	Zinc (mg)	RSV_genus50	Actinobacteria; Pseudoscardovia	Actinobacteria	Pseudoscardovia	-0.00023986953404634	0.000118264449039142	0.0567898194399724	0.349366348040872	0.27390722105851	3	1	1	0	-2.02824716975556
Blood/Urine Markers → Microbiome (Linear)	clr	DR1TZINC	Zinc (mg)	RSV_genus772	Planctomycetes; unclassified	Planctomycetes	NA	-0.000240962768360243	0.000118809427362628	0.0568011334325256	0.349412369173172	0.273943302153696	3	1	1	0	-2.02814518771124
Blood/Urine Markers → Microbiome (Linear)	clr	DR1TZINC	Zinc (mg)	RSV_genus862	Proteobacteria; unclassified	Proteobacteria	NA	-0.000239655151527725	0.000118171428568626	0.0568139625716372	0.349454228882594	0.273976120645649	3	1	1	0	-2.02802957051966
Blood/Urine Markers → Microbiome (Linear)	clr	DR1TZINC	Zinc (mg)	RSV_genus1297	SM2F11; unclassified	SM2F11	NA	-0.00031487181273294	0.000155398102883541	0.0570143304040954	0.350025240226002	0.274423800083416	3	1	1	0	-2.02622687722843
Blood/Urine Markers → Microbiome (Linear)	clr	DR1TZINC	Zinc (mg)	RSV_genus176	Actinobacteria; Lentzea	Actinobacteria	Lentzea	-0.000241690634502319	0.000119277255435969	0.0570070007406534	0.350025240226002	0.274423800083416	3	1	1	0	-2.02629272126458
Blood/Urine Markers → Microbiome (Linear)	clr	DR1TZINC	Zinc (mg)	RSV_genus189	Actinobacteria; unclassified	Actinobacteria	NA	-0.000241583612265151	0.000119250424409421	0.0570561693679753	0.350025240226002	0.274423800083416	3	1	1	0	-2.02585117379311
Blood/Urine Markers → Microbiome (Linear)	clr	DR1TZINC	Zinc (mg)	RSV_genus323	Bacteroidetes; Elizabethkingia	Bacteroidetes	Elizabethkingia	-0.000239773895768628	0.000118337109661178	0.0570180336592996	0.350025240226002	0.274423800083416	3	1	1	0	-2.02619361293466
Blood/Urine Markers → Microbiome (Linear)	clr	DR1TZINC	Zinc (mg)	RSV_genus1192	Proteobacteria; Providencia	Proteobacteria	Providencia	-0.000319547702526353	0.000157866766948463	0.0572447668479787	0.350580133222683	0.274858842552612	3	1	1	0	-2.02416068120704
Blood/Urine Markers → Microbiome (Linear)	clr	DR1TZINC	Zinc (mg)	RSV_genus503	Firmicutes; Globicatella	Firmicutes	Globicatella	-0.000238780280130393	0.000117966301405348	0.0572471052343039	0.350590854847768	0.274867248429563	3	1	1	0	-2.02413975250365
Blood/Urine Markers → Microbiome (Linear)	clr	DR1TZINC	Zinc (mg)	RSV_genus1111	Proteobacteria; Corallococcus	Proteobacteria	Corallococcus	-0.000241012726096501	0.000119108891542438	0.0573224923726516	0.350842292216401	0.275064378208371	3	1	1	0	-2.02346544389281
Blood/Urine Markers → Microbiome (Linear)	clr	DR1TZINC	Zinc (mg)	RSV_genus573	Firmicutes; Acidaminobacter	Firmicutes	Acidaminobacter	-0.000240108799840671	0.000118701946841003	0.0573983894248793	0.3510893922281	0.275258107449633	3	1	1	0	-2.02278737822463
Blood/Urine Markers → Microbiome (Linear)	clr	DR1TZINC	Zinc (mg)	RSV_genus1020	Proteobacteria; Pseudacidovorax	Proteobacteria	Pseudacidovorax	-0.00023805557130305	0.000117687777967082	0.0574000839080066	0.351089660082143	0.275258317450272	3	1	1	0	-2.02277224887052
Blood/Urine Markers → Microbiome (Linear)	clr	DR1TZINC	Zinc (mg)	RSV_genus1005	Proteobacteria; Caenimonas	Proteobacteria	Caenimonas	-0.000382171414713516	0.000189011667845044	0.0574926745795925	0.351392739039438	0.275495934826472	3	1	1	0	-2.02194615322283
Blood/Urine Markers → Microbiome (Linear)	clr	DR1TZINC	Zinc (mg)	RSV_genus1328	Thermotogae; Thermotoga	Thermotogae	Thermotoga	-0.000241166127660105	0.000119288424722702	0.0575196131919717	0.351468924333932	0.275555664970538	3	1	1	0	-2.02170603074624
Blood/Urine Markers → Microbiome (Linear)	clr	DR1TZINC	Zinc (mg)	RSV_genus903	Proteobacteria; Acidicaldus	Proteobacteria	Acidicaldus	-0.000290747408978416	0.000143847989586448	0.0575749740773614	0.351677309041101	0.27571904096932	3	1	1	0	-2.02121287766546
Blood/Urine Markers → Microbiome (Linear)	clr	DR1TZINC	Zinc (mg)	RSV_genus58	Actinobacteria; unclassified	Actinobacteria	NA	-0.0002466789130224	0.000122051036077667	0.0575862129225129	0.351715655706393	0.275749105194411	3	1	1	0	-2.02111281435929
Blood/Urine Markers → Microbiome (Linear)	clr	DR1TZINC	Zinc (mg)	RSV_genus802	Proteobacteria; Woodsholea	Proteobacteria	Woodsholea	-0.000322212816729191	0.000159435877420381	0.0576038836688116	0.3517932760956	0.27580996046918	3	1	1	0	-2.02095552106894
Blood/Urine Markers → Microbiome (Linear)	clr	DR1TZINC	Zinc (mg)	RSV_genus178	Actinobacteria; Prauserella	Actinobacteria	Prauserella	-0.000240335085921246	0.000118944380891166	0.0576475566925226	0.351931275285434	0.275918153415661	3	1	1	0	-2.02056695844382
Blood/Urine Markers → Microbiome (Linear)	clr	DR1TZINC	Zinc (mg)	RSV_genus869	Proteobacteria; Candidatus_Liberibacter	Proteobacteria	Candidatus_Liberibacter	-0.000239856777486968	0.000118762065770799	0.0577517127455563	0.352274626823952	0.276187344957116	3	1	1	0	-2.0196413385893
Blood/Urine Markers → Microbiome (Linear)	clr	DR1TZINC	Zinc (mg)	RSV_genus3	Acidobacteria; Edaphobacter	Acidobacteria	Edaphobacter	-0.000240605137406273	0.000119141340346621	0.0577683876671955	0.352325818884556	0.276227480119358	3	1	1	0	-2.01949329012309
Blood/Urine Markers → Microbiome (Linear)	clr	DR1TZINC	Zinc (mg)	RSV_genus109	Actinobacteria; Tetrasphaera	Actinobacteria	Tetrasphaera	-0.000238891533947049	0.000118353562346814	0.0578852680876284	0.352711157363296	0.276529589903172	3	1	1	0	-2.01845664135584
Blood/Urine Markers → Microbiome (Linear)	clr	DR1TZINC	Zinc (mg)	RSV_genus1028	Proteobacteria; Simplicispira	Proteobacteria	Simplicispira	-0.000239323189350476	0.000118599998205571	0.0579478750626958	0.352951568121227	0.276718074692811	3	1	1	0	-2.01790213298025
Blood/Urine Markers → Microbiome (Linear)	clr	DR1TZINC	Zinc (mg)	RSV_genus1142	Proteobacteria; unclassified	Proteobacteria	NA	-0.000239258791656641	0.000118594594613299	0.0579988474418306	0.352953856559692	0.276719868854796	3	1	1	0	-2.01745106880117
Blood/Urine Markers → Microbiome (Linear)	clr	DR1TZINC	Zinc (mg)	RSV_genus1263	Proteobacteria; Alkanibacter	Proteobacteria	Alkanibacter	-0.000239105585283187	0.000118547230398713	0.0580538484848244	0.352953856559692	0.276719868854796	3	1	1	0	-2.0169647530271
Blood/Urine Markers → Microbiome (Linear)	clr	DR1TZINC	Zinc (mg)	RSV_genus544	Firmicutes; Clostridium_sensu_stricto_3	Firmicutes	Clostridium_sensu_stricto_3	-0.000239038005970988	0.000118583067824975	0.0581874349930122	0.353270889627169	0.276968426413311	3	1	1	0	-2.0157853086058
Blood/Urine Markers → Microbiome (Linear)	clr	DR1TZINC	Zinc (mg)	RSV_genus905	Proteobacteria; Acidisoma	Proteobacteria	Acidisoma	-0.000238446019543879	0.000118344327608153	0.058293613077494	0.353627829274251	0.277248271187617	3	1	1	0	-2.01484958648286
Blood/Urine Markers → Microbiome (Linear)	clr	DR1TZINC	Zinc (mg)	RSV_genus948	Proteobacteria; Candidatus_Hepatincola	Proteobacteria	Candidatus_Hepatincola	-0.000461771492310849	0.000229317888420179	0.0584272440725899	0.354086701391478	0.277608032186797	3	1	1	0	-2.01367409883326
Blood/Urine Markers → Microbiome (Linear)	clr	DR1TZINC	Zinc (mg)	RSV_genus1293	Proteobacteria; unclassified	Proteobacteria	NA	-0.000246053146034492	0.000122201262972671	0.0584462180096475	0.354155393844419	0.277661887857208	3	1	1	0	-2.0135073897683
Blood/Urine Markers → Microbiome (Linear)	clr	DR1TZINC	Zinc (mg)	RSV_genus692	Firmicutes; Caldicellulosiruptor	Firmicutes	Caldicellulosiruptor	-0.000237673101931576	0.000118049102138015	0.0584651566947948	0.354249171842069	0.277735410882184	3	1	1	0	-2.01334103883065
Blood/Urine Markers → Microbiome (Linear)	clr	DR1TZINC	Zinc (mg)	RSV_genus1193	Proteobacteria; Rahnella	Proteobacteria	Rahnella	-0.000329356210341965	0.000163590304636487	0.0584699341214286	0.354263758252916	0.277746846795467	3	1	1	0	-2.01329908318115
Blood/Urine Markers → Microbiome (Linear)	clr	DR1TZINC	Zinc (mg)	RSV_genus16	Acidobacteria; Blastocatella	Acidobacteria	Blastocatella	-0.000982672514487424	0.000488705471953675	0.0587589827362041	0.355255380942527	0.278524290349413	3	1	1	0	-2.01076634267883
Blood/Urine Markers → Microbiome (Linear)	clr	DR1TZINC	Zinc (mg)	RSV_genus430	Cyanobacteria; Pleurocapsa	Cyanobacteria	Pleurocapsa	-0.000237917738465701	0.000118355359610697	0.058823990233487	0.355493195869761	0.278710739978034	3	1	1	0	-2.01019826434795
Blood/Urine Markers → Microbiome (Linear)	clr	DR1TZINC	Zinc (mg)	RSV_genus93	Actinobacteria; unclassified	Actinobacteria	NA	-0.000237493669164719	0.000118199503404216	0.0589313698773399	0.355884456721781	0.279017492970378	3	1	1	0	-2.00926114175406
Blood/Urine Markers → Microbiome (Linear)	clr	DR1TZINC	Zinc (mg)	RSV_genus1001	Proteobacteria; Albidiferax	Proteobacteria	Albidiferax	-0.000237457253139572	0.00011828826874425	0.0591399139016813	0.356346928700302	0.279380076302071	3	1	1	0	-2.00744550292621
Blood/Urine Markers → Microbiome (Linear)	clr	DR1TZINC	Zinc (mg)	RSV_genus1023	Proteobacteria; Rhizobacter	Proteobacteria	Rhizobacter	-0.000237457253139573	0.00011828826874425	0.0591399139016808	0.356346928700302	0.279380076302071	3	1	1	0	-2.00744550292621
Blood/Urine Markers → Microbiome (Linear)	clr	DR1TZINC	Zinc (mg)	RSV_genus104	Actinobacteria; Ornithinibacter	Actinobacteria	Ornithinibacter	-0.000237457253139573	0.00011828826874425	0.0591399139016808	0.356346928700302	0.279380076302071	3	1	1	0	-2.00744550292621
Blood/Urine Markers → Microbiome (Linear)	clr	DR1TZINC	Zinc (mg)	RSV_genus1044	Proteobacteria; Pseudoduganella	Proteobacteria	Pseudoduganella	-0.000237457253139573	0.00011828826874425	0.0591399139016808	0.356346928700302	0.279380076302071	3	1	1	0	-2.00744550292621
Blood/Urine Markers → Microbiome (Linear)	clr	DR1TZINC	Zinc (mg)	RSV_genus107	Actinobacteria; Serinicoccus	Actinobacteria	Serinicoccus	-0.000237457253139573	0.00011828826874425	0.0591399139016808	0.356346928700302	0.279380076302071	3	1	1	0	-2.00744550292621
Blood/Urine Markers → Microbiome (Linear)	clr	DR1TZINC	Zinc (mg)	RSV_genus1074	Proteobacteria; Azovibrio	Proteobacteria	Azovibrio	-0.000237457253139573	0.00011828826874425	0.0591399139016808	0.356346928700302	0.279380076302071	3	1	1	0	-2.00744550292621
Blood/Urine Markers → Microbiome (Linear)	clr	DR1TZINC	Zinc (mg)	RSV_genus1081	Proteobacteria; Thauera	Proteobacteria	Thauera	-0.000237457253139573	0.00011828826874425	0.0591399139016808	0.356346928700302	0.279380076302071	3	1	1	0	-2.00744550292621
Blood/Urine Markers → Microbiome (Linear)	clr	DR1TZINC	Zinc (mg)	RSV_genus1099	Proteobacteria; unclassified	Proteobacteria	NA	-0.000237457253139573	0.00011828826874425	0.0591399139016808	0.356346928700302	0.279380076302071	3	1	1	0	-2.00744550292621
Blood/Urine Markers → Microbiome (Linear)	clr	DR1TZINC	Zinc (mg)	RSV_genus1102	Proteobacteria; unclassified	Proteobacteria	NA	-0.000237457253139573	0.00011828826874425	0.0591399139016808	0.356346928700302	0.279380076302071	3	1	1	0	-2.00744550292621
Blood/Urine Markers → Microbiome (Linear)	clr	DR1TZINC	Zinc (mg)	RSV_genus1112	Proteobacteria; unclassified	Proteobacteria	NA	-0.000237457253139573	0.00011828826874425	0.0591399139016808	0.356346928700302	0.279380076302071	3	1	1	0	-2.00744550292621
Blood/Urine Markers → Microbiome (Linear)	clr	DR1TZINC	Zinc (mg)	RSV_genus1115	Proteobacteria; Nannocystis	Proteobacteria	Nannocystis	-0.000237457253139573	0.00011828826874425	0.0591399139016808	0.356346928700302	0.279380076302071	3	1	1	0	-2.00744550292621
Blood/Urine Markers → Microbiome (Linear)	clr	DR1TZINC	Zinc (mg)	RSV_genus112	Actinobacteria; Candidatus_Rhodoluna	Actinobacteria	Candidatus_Rhodoluna	-0.000237457253139573	0.00011828826874425	0.0591399139016808	0.356346928700302	0.279380076302071	3	1	1	0	-2.00744550292621
Blood/Urine Markers → Microbiome (Linear)	clr	DR1TZINC	Zinc (mg)	RSV_genus1122	Proteobacteria; Sandaracinus	Proteobacteria	Sandaracinus	-0.000237457253139573	0.00011828826874425	0.0591399139016808	0.356346928700302	0.279380076302071	3	1	1	0	-2.00744550292621
Blood/Urine Markers → Microbiome (Linear)	clr	DR1TZINC	Zinc (mg)	RSV_genus1131	Proteobacteria; Syntrophobacter	Proteobacteria	Syntrophobacter	-0.000237457253139573	0.00011828826874425	0.0591399139016808	0.356346928700302	0.279380076302071	3	1	1	0	-2.00744550292621
Blood/Urine Markers → Microbiome (Linear)	clr	DR1TZINC	Zinc (mg)	RSV_genus1146	Proteobacteria; unclassified	Proteobacteria	NA	-0.000237457253139573	0.00011828826874425	0.0591399139016808	0.356346928700302	0.279380076302071	3	1	1	0	-2.00744550292621
Blood/Urine Markers → Microbiome (Linear)	clr	DR1TZINC	Zinc (mg)	RSV_genus1149	Proteobacteria; Ruminobacter	Proteobacteria	Ruminobacter	-0.000237457253139573	0.00011828826874425	0.0591399139016808	0.356346928700302	0.279380076302071	3	1	1	0	-2.00744550292621
Blood/Urine Markers → Microbiome (Linear)	clr	DR1TZINC	Zinc (mg)	RSV_genus1184	Proteobacteria; Leminorella	Proteobacteria	Leminorella	-0.000237457253139573	0.00011828826874425	0.0591399139016808	0.356346928700302	0.279380076302071	3	1	1	0	-2.00744550292621
Blood/Urine Markers → Microbiome (Linear)	clr	DR1TZINC	Zinc (mg)	RSV_genus1189	Proteobacteria; Pectobacterium	Proteobacteria	Pectobacterium	-0.000237457253139573	0.00011828826874425	0.0591399139016808	0.356346928700302	0.279380076302071	3	1	1	0	-2.00744550292621
Blood/Urine Markers → Microbiome (Linear)	clr	DR1TZINC	Zinc (mg)	RSV_genus1194	Proteobacteria; Serratia	Proteobacteria	Serratia	-0.000237457253139573	0.00011828826874425	0.0591399139016808	0.356346928700302	0.279380076302071	3	1	1	0	-2.00744550292621
Blood/Urine Markers → Microbiome (Linear)	clr	DR1TZINC	Zinc (mg)	RSV_genus1195	Proteobacteria; Shimwellia	Proteobacteria	Shimwellia	-0.000237457253139573	0.00011828826874425	0.0591399139016808	0.356346928700302	0.279380076302071	3	1	1	0	-2.00744550292621
Blood/Urine Markers → Microbiome (Linear)	clr	DR1TZINC	Zinc (mg)	RSV_genus1206	Proteobacteria; unclassified	Proteobacteria	NA	-0.000237457253139573	0.00011828826874425	0.0591399139016808	0.356346928700302	0.279380076302071	3	1	1	0	-2.00744550292621
Blood/Urine Markers → Microbiome (Linear)	clr	DR1TZINC	Zinc (mg)	RSV_genus1207	Proteobacteria; Methylobacter	Proteobacteria	Methylobacter	-0.000237457253139573	0.00011828826874425	0.0591399139016808	0.356346928700302	0.279380076302071	3	1	1	0	-2.00744550292621
Blood/Urine Markers → Microbiome (Linear)	clr	DR1TZINC	Zinc (mg)	RSV_genus1209	Proteobacteria; Methylomonas	Proteobacteria	Methylomonas	-0.000237457253139573	0.00011828826874425	0.0591399139016808	0.356346928700302	0.279380076302071	3	1	1	0	-2.00744550292621
Blood/Urine Markers → Microbiome (Linear)	clr	DR1TZINC	Zinc (mg)	RSV_genus1216	Proteobacteria; Kushneria	Proteobacteria	Kushneria	-0.000237457253139573	0.00011828826874425	0.0591399139016808	0.356346928700302	0.279380076302071	3	1	1	0	-2.00744550292621
Blood/Urine Markers → Microbiome (Linear)	clr	DR1TZINC	Zinc (mg)	RSV_genus1219	Proteobacteria; Marinospirillum	Proteobacteria	Marinospirillum	-0.000237457253139573	0.00011828826874425	0.0591399139016808	0.356346928700302	0.279380076302071	3	1	1	0	-2.00744550292621
Blood/Urine Markers → Microbiome (Linear)	clr	DR1TZINC	Zinc (mg)	RSV_genus122	Actinobacteria; Marisediminicola	Actinobacteria	Marisediminicola	-0.000237457253139573	0.00011828826874425	0.0591399139016808	0.356346928700302	0.279380076302071	3	1	1	0	-2.00744550292621
Blood/Urine Markers → Microbiome (Linear)	clr	DR1TZINC	Zinc (mg)	RSV_genus1221	Proteobacteria; Nitrincola	Proteobacteria	Nitrincola	-0.000237457253139573	0.00011828826874425	0.0591399139016808	0.356346928700302	0.279380076302071	3	1	1	0	-2.00744550292621
Blood/Urine Markers → Microbiome (Linear)	clr	DR1TZINC	Zinc (mg)	RSV_genus1222	Proteobacteria; Oceanobacter	Proteobacteria	Oceanobacter	-0.000237457253139573	0.00011828826874425	0.0591399139016808	0.356346928700302	0.279380076302071	3	1	1	0	-2.00744550292621
Blood/Urine Markers → Microbiome (Linear)	clr	DR1TZINC	Zinc (mg)	RSV_genus1224	Proteobacteria; Reinekea	Proteobacteria	Reinekea	-0.000237457253139573	0.00011828826874425	0.0591399139016808	0.356346928700302	0.279380076302071	3	1	1	0	-2.00744550292621
Blood/Urine Markers → Microbiome (Linear)	clr	DR1TZINC	Zinc (mg)	RSV_genus1230	Proteobacteria; Bibersteinia	Proteobacteria	Bibersteinia	-0.000237457253139573	0.00011828826874425	0.0591399139016808	0.356346928700302	0.279380076302071	3	1	1	0	-2.00744550292621
Blood/Urine Markers → Microbiome (Linear)	clr	DR1TZINC	Zinc (mg)	RSV_genus1232	Proteobacteria; Gallibacterium	Proteobacteria	Gallibacterium	-0.000237457253139573	0.00011828826874425	0.0591399139016808	0.356346928700302	0.279380076302071	3	1	1	0	-2.00744550292621
Blood/Urine Markers → Microbiome (Linear)	clr	DR1TZINC	Zinc (mg)	RSV_genus1250	Proteobacteria; Oceanococcus	Proteobacteria	Oceanococcus	-0.000237457253139573	0.00011828826874425	0.0591399139016808	0.356346928700302	0.279380076302071	3	1	1	0	-2.00744550292621
Blood/Urine Markers → Microbiome (Linear)	clr	DR1TZINC	Zinc (mg)	RSV_genus1251	Proteobacteria; unclassified	Proteobacteria	NA	-0.000237457253139573	0.00011828826874425	0.0591399139016808	0.356346928700302	0.279380076302071	3	1	1	0	-2.00744550292621
Blood/Urine Markers → Microbiome (Linear)	clr	DR1TZINC	Zinc (mg)	RSV_genus1252	Proteobacteria; unclassified	Proteobacteria	NA	-0.000237457253139573	0.00011828826874425	0.0591399139016808	0.356346928700302	0.279380076302071	3	1	1	0	-2.00744550292621
Blood/Urine Markers → Microbiome (Linear)	clr	DR1TZINC	Zinc (mg)	RSV_genus1254	Proteobacteria; Leucothrix	Proteobacteria	Leucothrix	-0.000237457253139573	0.00011828826874425	0.0591399139016808	0.356346928700302	0.279380076302071	3	1	1	0	-2.00744550292621
Blood/Urine Markers → Microbiome (Linear)	clr	DR1TZINC	Zinc (mg)	RSV_genus1264	Proteobacteria; Nevskia	Proteobacteria	Nevskia	-0.000237457253139573	0.00011828826874425	0.0591399139016808	0.356346928700302	0.279380076302071	3	1	1	0	-2.00744550292621
Blood/Urine Markers → Microbiome (Linear)	clr	DR1TZINC	Zinc (mg)	RSV_genus1278	Proteobacteria; Pseudofulvimonas	Proteobacteria	Pseudofulvimonas	-0.000237457253139573	0.00011828826874425	0.0591399139016808	0.356346928700302	0.279380076302071	3	1	1	0	-2.00744550292621
Blood/Urine Markers → Microbiome (Linear)	clr	DR1TZINC	Zinc (mg)	RSV_genus1286	Proteobacteria; Xylella	Proteobacteria	Xylella	-0.000237457253139573	0.00011828826874425	0.0591399139016808	0.356346928700302	0.279380076302071	3	1	1	0	-2.00744550292621
Blood/Urine Markers → Microbiome (Linear)	clr	DR1TZINC	Zinc (mg)	RSV_genus13	Acidobacteria; unclassified	Acidobacteria	NA	-0.000237457253139573	0.00011828826874425	0.0591399139016808	0.356346928700302	0.279380076302071	3	1	1	0	-2.00744550292621
Blood/Urine Markers → Microbiome (Linear)	clr	DR1TZINC	Zinc (mg)	RSV_genus1301	Spirochaetae; Turneriella	Spirochaetae	Turneriella	-0.000237457253139573	0.00011828826874425	0.0591399139016808	0.356346928700302	0.279380076302071	3	1	1	0	-2.00744550292621
Blood/Urine Markers → Microbiome (Linear)	clr	DR1TZINC	Zinc (mg)	RSV_genus1327	Thermotogae; AUTHM297	Thermotogae	AUTHM297	-0.000237457253139573	0.00011828826874425	0.0591399139016808	0.356346928700302	0.279380076302071	3	1	1	0	-2.00744550292621
Blood/Urine Markers → Microbiome (Linear)	clr	DR1TZINC	Zinc (mg)	RSV_genus1334	Verrucomicrobia; Lentimonas	Verrucomicrobia	Lentimonas	-0.000237457253139573	0.00011828826874425	0.0591399139016808	0.356346928700302	0.279380076302071	3	1	1	0	-2.00744550292621
Blood/Urine Markers → Microbiome (Linear)	clr	DR1TZINC	Zinc (mg)	RSV_genus1341	Verrucomicrobia; Candidatus_Methylacidiphilum	Verrucomicrobia	Candidatus_Methylacidiphilum	-0.000237457253139573	0.00011828826874425	0.0591399139016808	0.356346928700302	0.279380076302071	3	1	1	0	-2.00744550292621
Blood/Urine Markers → Microbiome (Linear)	clr	DR1TZINC	Zinc (mg)	RSV_genus1343	Verrucomicrobia; unclassified	Verrucomicrobia	NA	-0.000237457253139573	0.00011828826874425	0.0591399139016808	0.356346928700302	0.279380076302071	3	1	1	0	-2.00744550292621
Blood/Urine Markers → Microbiome (Linear)	clr	DR1TZINC	Zinc (mg)	RSV_genus1348	Verrucomicrobia; Roseimicrobium	Verrucomicrobia	Roseimicrobium	-0.000237457253139573	0.00011828826874425	0.0591399139016808	0.356346928700302	0.279380076302071	3	1	1	0	-2.00744550292621
Blood/Urine Markers → Microbiome (Linear)	clr	DR1TZINC	Zinc (mg)	RSV_genus14	Acidobacteria; unclassified	Acidobacteria	NA	-0.000237457253139573	0.00011828826874425	0.0591399139016808	0.356346928700302	0.279380076302071	3	1	1	0	-2.00744550292621
Blood/Urine Markers → Microbiome (Linear)	clr	DR1TZINC	Zinc (mg)	RSV_genus140	Actinobacteria; Isoptericola	Actinobacteria	Isoptericola	-0.000237457253139573	0.00011828826874425	0.0591399139016808	0.356346928700302	0.279380076302071	3	1	1	0	-2.00744550292621
Blood/Urine Markers → Microbiome (Linear)	clr	DR1TZINC	Zinc (mg)	RSV_genus141	Actinobacteria; unclassified	Actinobacteria	NA	-0.000237457253139573	0.00011828826874425	0.0591399139016808	0.356346928700302	0.279380076302071	3	1	1	0	-2.00744550292621
Blood/Urine Markers → Microbiome (Linear)	clr	DR1TZINC	Zinc (mg)	RSV_genus182	Actinobacteria; unclassified	Actinobacteria	NA	-0.000237457253139572	0.00011828826874425	0.0591399139016813	0.356346928700302	0.279380076302071	3	1	1	0	-2.00744550292621
Blood/Urine Markers → Microbiome (Linear)	clr	DR1TZINC	Zinc (mg)	RSV_genus202	Actinobacteria; Parvibacter	Actinobacteria	Parvibacter	-0.000237457253139573	0.00011828826874425	0.0591399139016808	0.356346928700302	0.279380076302071	3	1	1	0	-2.00744550292621
Blood/Urine Markers → Microbiome (Linear)	clr	DR1TZINC	Zinc (mg)	RSV_genus217	Actinobacteria; Conexibacter	Actinobacteria	Conexibacter	-0.000237457253139573	0.00011828826874425	0.0591399139016808	0.356346928700302	0.279380076302071	3	1	1	0	-2.00744550292621
Blood/Urine Markers → Microbiome (Linear)	clr	DR1TZINC	Zinc (mg)	RSV_genus224	Actinobacteria; unclassified	Actinobacteria	NA	-0.000237457253139573	0.00011828826874425	0.0591399139016808	0.356346928700302	0.279380076302071	3	1	1	0	-2.00744550292621
Blood/Urine Markers → Microbiome (Linear)	clr	DR1TZINC	Zinc (mg)	RSV_genus228	Atribacteria; Candidatus_Caldatribacterium	Atribacteria	Candidatus_Caldatribacterium	-0.000237457253139572	0.00011828826874425	0.0591399139016813	0.356346928700302	0.279380076302071	3	1	1	0	-2.00744550292621
Blood/Urine Markers → Microbiome (Linear)	clr	DR1TZINC	Zinc (mg)	RSV_genus229	Bacteroidetes; unclassified	Bacteroidetes	NA	-0.000237457253139572	0.00011828826874425	0.0591399139016813	0.356346928700302	0.279380076302071	3	1	1	0	-2.00744550292621
Blood/Urine Markers → Microbiome (Linear)	clr	DR1TZINC	Zinc (mg)	RSV_genus237	Bacteroidetes; unclassified	Bacteroidetes	NA	-0.000237457253139573	0.00011828826874425	0.0591399139016808	0.356346928700302	0.279380076302071	3	1	1	0	-2.00744550292621
Blood/Urine Markers → Microbiome (Linear)	clr	DR1TZINC	Zinc (mg)	RSV_genus238	Bacteroidetes; unclassified	Bacteroidetes	NA	-0.000237457253139573	0.00011828826874425	0.0591399139016808	0.356346928700302	0.279380076302071	3	1	1	0	-2.00744550292621
Blood/Urine Markers → Microbiome (Linear)	clr	DR1TZINC	Zinc (mg)	RSV_genus247	Bacteroidetes; Microbacter	Bacteroidetes	Microbacter	-0.000237457253139573	0.00011828826874425	0.0591399139016808	0.356346928700302	0.279380076302071	3	1	1	0	-2.00744550292621
Blood/Urine Markers → Microbiome (Linear)	clr	DR1TZINC	Zinc (mg)	RSV_genus25	Acidobacteria; unclassified	Acidobacteria	NA	-0.000237457253139573	0.00011828826874425	0.0591399139016808	0.356346928700302	0.279380076302071	3	1	1	0	-2.00744550292621
Blood/Urine Markers → Microbiome (Linear)	clr	DR1TZINC	Zinc (mg)	RSV_genus252	Bacteroidetes; Petrimonas	Bacteroidetes	Petrimonas	-0.000237457253139573	0.00011828826874425	0.0591399139016808	0.356346928700302	0.279380076302071	3	1	1	0	-2.00744550292621
Blood/Urine Markers → Microbiome (Linear)	clr	DR1TZINC	Zinc (mg)	RSV_genus26	Acidobacteria; unclassified	Acidobacteria	NA	-0.000237457253139573	0.00011828826874425	0.0591399139016808	0.356346928700302	0.279380076302071	3	1	1	0	-2.00744550292621
Blood/Urine Markers → Microbiome (Linear)	clr	DR1TZINC	Zinc (mg)	RSV_genus269	Bacteroidetes; Prevotellaceae_UCG-004	Bacteroidetes	Prevotellaceae_UCG-004	-0.000237457253139573	0.00011828826874425	0.0591399139016808	0.356346928700302	0.279380076302071	3	1	1	0	-2.00744550292621
Blood/Urine Markers → Microbiome (Linear)	clr	DR1TZINC	Zinc (mg)	RSV_genus275	Bacteroidetes; dgA-11_gut_group	Bacteroidetes	dgA-11_gut_group	-0.000237457253139573	0.00011828826874425	0.0591399139016808	0.356346928700302	0.279380076302071	3	1	1	0	-2.00744550292621
Blood/Urine Markers → Microbiome (Linear)	clr	DR1TZINC	Zinc (mg)	RSV_genus276	Bacteroidetes; vadinBC27_wastewater-sludge_group	Bacteroidetes	vadinBC27_wastewater-sludge_group	-0.000237457253139573	0.00011828826874425	0.0591399139016808	0.356346928700302	0.279380076302071	3	1	1	0	-2.00744550292621
Blood/Urine Markers → Microbiome (Linear)	clr	DR1TZINC	Zinc (mg)	RSV_genus279	Bacteroidetes; unclassified	Bacteroidetes	NA	-0.000237457253139572	0.00011828826874425	0.0591399139016813	0.356346928700302	0.279380076302071	3	1	1	0	-2.00744550292621
Blood/Urine Markers → Microbiome (Linear)	clr	DR1TZINC	Zinc (mg)	RSV_genus315	Bacteroidetes; Lishizhenia	Bacteroidetes	Lishizhenia	-0.000237457253139572	0.00011828826874425	0.0591399139016813	0.356346928700302	0.279380076302071	3	1	1	0	-2.00744550292621
Blood/Urine Markers → Microbiome (Linear)	clr	DR1TZINC	Zinc (mg)	RSV_genus329	Bacteroidetes; Imtechella	Bacteroidetes	Imtechella	-0.000237457253139572	0.00011828826874425	0.0591399139016813	0.356346928700302	0.279380076302071	3	1	1	0	-2.00744550292621
Blood/Urine Markers → Microbiome (Linear)	clr	DR1TZINC	Zinc (mg)	RSV_genus337	Bacteroidetes; Subsaxibacter	Bacteroidetes	Subsaxibacter	-0.000237457253139573	0.00011828826874425	0.0591399139016808	0.356346928700302	0.279380076302071	3	1	1	0	-2.00744550292621
Blood/Urine Markers → Microbiome (Linear)	clr	DR1TZINC	Zinc (mg)	RSV_genus378	Candidate_division_OP3; unclassified	Candidate_division_OP3	NA	-0.000237457253139572	0.00011828826874425	0.0591399139016813	0.356346928700302	0.279380076302071	3	1	1	0	-2.00744550292621
Blood/Urine Markers → Microbiome (Linear)	clr	DR1TZINC	Zinc (mg)	RSV_genus399	Chloroflexi; unclassified	Chloroflexi	NA	-0.000237457253139572	0.00011828826874425	0.0591399139016813	0.356346928700302	0.279380076302071	3	1	1	0	-2.00744550292621
Blood/Urine Markers → Microbiome (Linear)	clr	DR1TZINC	Zinc (mg)	RSV_genus408	Chloroflexi; unclassified	Chloroflexi	NA	-0.000237457253139572	0.00011828826874425	0.0591399139016813	0.356346928700302	0.279380076302071	3	1	1	0	-2.00744550292621
Blood/Urine Markers → Microbiome (Linear)	clr	DR1TZINC	Zinc (mg)	RSV_genus414	Chloroflexi; unclassified	Chloroflexi	NA	-0.000237457253139572	0.00011828826874425	0.0591399139016813	0.356346928700302	0.279380076302071	3	1	1	0	-2.00744550292621
Blood/Urine Markers → Microbiome (Linear)	clr	DR1TZINC	Zinc (mg)	RSV_genus42	Actinobacteria; Actinopolyspora	Actinobacteria	Actinopolyspora	-0.000237457253139572	0.00011828826874425	0.0591399139016813	0.356346928700302	0.279380076302071	3	1	1	0	-2.00744550292621
Blood/Urine Markers → Microbiome (Linear)	clr	DR1TZINC	Zinc (mg)	RSV_genus421	Cloacimonetes; unclassified	Cloacimonetes	NA	-0.000237457253139572	0.00011828826874425	0.0591399139016813	0.356346928700302	0.279380076302071	3	1	1	0	-2.00744550292621
Blood/Urine Markers → Microbiome (Linear)	clr	DR1TZINC	Zinc (mg)	RSV_genus425	Cyanobacteria; Merismopedia	Cyanobacteria	Merismopedia	-0.000237457253139572	0.00011828826874425	0.0591399139016813	0.356346928700302	0.279380076302071	3	1	1	0	-2.00744550292621
Blood/Urine Markers → Microbiome (Linear)	clr	DR1TZINC	Zinc (mg)	RSV_genus435	Cyanobacteria; Oscillatoria	Cyanobacteria	Oscillatoria	-0.000237457253139572	0.00011828826874425	0.0591399139016813	0.356346928700302	0.279380076302071	3	1	1	0	-2.00744550292621
Blood/Urine Markers → Microbiome (Linear)	clr	DR1TZINC	Zinc (mg)	RSV_genus470	Firmicutes; Paraliobacillus	Firmicutes	Paraliobacillus	-0.000237457253139573	0.00011828826874425	0.0591399139016808	0.356346928700302	0.279380076302071	3	1	1	0	-2.00744550292621
Blood/Urine Markers → Microbiome (Linear)	clr	DR1TZINC	Zinc (mg)	RSV_genus491	Firmicutes; Macrococcus	Firmicutes	Macrococcus	-0.000237457253139573	0.00011828826874425	0.0591399139016808	0.356346928700302	0.279380076302071	3	1	1	0	-2.00744550292621
Blood/Urine Markers → Microbiome (Linear)	clr	DR1TZINC	Zinc (mg)	RSV_genus492	Firmicutes; unclassified	Firmicutes	NA	-0.000237457253139573	0.00011828826874425	0.0591399139016808	0.356346928700302	0.279380076302071	3	1	1	0	-2.00744550292621
Blood/Urine Markers → Microbiome (Linear)	clr	DR1TZINC	Zinc (mg)	RSV_genus506	Firmicutes; Alkalibacterium	Firmicutes	Alkalibacterium	-0.000237457253139573	0.00011828826874425	0.0591399139016808	0.356346928700302	0.279380076302071	3	1	1	0	-2.00744550292621
Blood/Urine Markers → Microbiome (Linear)	clr	DR1TZINC	Zinc (mg)	RSV_genus564	Firmicutes; Gallicola	Firmicutes	Gallicola	-0.000237457253139572	0.00011828826874425	0.0591399139016813	0.356346928700302	0.279380076302071	3	1	1	0	-2.00744550292621
Blood/Urine Markers → Microbiome (Linear)	clr	DR1TZINC	Zinc (mg)	RSV_genus575	Firmicutes; Guggenheimella	Firmicutes	Guggenheimella	-0.000237457253139572	0.00011828826874425	0.0591399139016813	0.356346928700302	0.279380076302071	3	1	1	0	-2.00744550292621
Blood/Urine Markers → Microbiome (Linear)	clr	DR1TZINC	Zinc (mg)	RSV_genus576	Firmicutes; Anaerovorax	Firmicutes	Anaerovorax	-0.000237457253139572	0.00011828826874425	0.0591399139016813	0.356346928700302	0.279380076302071	3	1	1	0	-2.00744550292621
Blood/Urine Markers → Microbiome (Linear)	clr	DR1TZINC	Zinc (mg)	RSV_genus586	Firmicutes; Acetitomaculum	Firmicutes	Acetitomaculum	-0.000237457253139572	0.00011828826874425	0.0591399139016813	0.356346928700302	0.279380076302071	3	1	1	0	-2.00744550292621
Blood/Urine Markers → Microbiome (Linear)	clr	DR1TZINC	Zinc (mg)	RSV_genus611	Firmicutes; Lachnospiraceae_FE2018_group	Firmicutes	Lachnospiraceae_FE2018_group	-0.000237457253139572	0.00011828826874425	0.0591399139016813	0.356346928700302	0.279380076302071	3	1	1	0	-2.00744550292621
Blood/Urine Markers → Microbiome (Linear)	clr	DR1TZINC	Zinc (mg)	RSV_genus612	Firmicutes; Lachnospiraceae_NC2004_group	Firmicutes	Lachnospiraceae_NC2004_group	-0.000237457253139572	0.00011828826874425	0.0591399139016813	0.356346928700302	0.279380076302071	3	1	1	0	-2.00744550292621
Blood/Urine Markers → Microbiome (Linear)	clr	DR1TZINC	Zinc (mg)	RSV_genus617	Firmicutes; Lachnospiraceae_UCG-002	Firmicutes	Lachnospiraceae_UCG-002	-0.000237457253139572	0.00011828826874425	0.0591399139016813	0.356346928700302	0.279380076302071	3	1	1	0	-2.00744550292621
Blood/Urine Markers → Microbiome (Linear)	clr	DR1TZINC	Zinc (mg)	RSV_genus643	Firmicutes; Pelotomaculum	Firmicutes	Pelotomaculum	-0.000237457253139572	0.00011828826874425	0.0591399139016813	0.356346928700302	0.279380076302071	3	1	1	0	-2.00744550292621
Blood/Urine Markers → Microbiome (Linear)	clr	DR1TZINC	Zinc (mg)	RSV_genus679	Firmicutes; Ruminococcaceae_UCG-009	Firmicutes	Ruminococcaceae_UCG-009	-0.000237457253139572	0.00011828826874425	0.0591399139016813	0.356346928700302	0.279380076302071	3	1	1	0	-2.00744550292621
Blood/Urine Markers → Microbiome (Linear)	clr	DR1TZINC	Zinc (mg)	RSV_genus696	Firmicutes; Syntrophaceticus	Firmicutes	Syntrophaceticus	-0.000237457253139572	0.00011828826874425	0.0591399139016813	0.356346928700302	0.279380076302071	3	1	1	0	-2.00744550292621
Blood/Urine Markers → Microbiome (Linear)	clr	DR1TZINC	Zinc (mg)	RSV_genus701	Firmicutes; Coprobacillus	Firmicutes	Coprobacillus	-0.000237457253139572	0.00011828826874425	0.0591399139016813	0.356346928700302	0.279380076302071	3	1	1	0	-2.00744550292621
Blood/Urine Markers → Microbiome (Linear)	clr	DR1TZINC	Zinc (mg)	RSV_genus718	Firmicutes; [Anaerorhabdus]_furcosa_group	Firmicutes	[Anaerorhabdus]_furcosa_group	-0.000237457253139572	0.00011828826874425	0.0591399139016813	0.356346928700302	0.279380076302071	3	1	1	0	-2.00744550292621
Blood/Urine Markers → Microbiome (Linear)	clr	DR1TZINC	Zinc (mg)	RSV_genus760	Latescibacteria; unclassified	Latescibacteria	NA	-0.000237457253139572	0.00011828826874425	0.0591399139016813	0.356346928700302	0.279380076302071	3	1	1	0	-2.00744550292621
Blood/Urine Markers → Microbiome (Linear)	clr	DR1TZINC	Zinc (mg)	RSV_genus763	Lentisphaerae; unclassified	Lentisphaerae	NA	-0.000237457253139572	0.00011828826874425	0.0591399139016813	0.356346928700302	0.279380076302071	3	1	1	0	-2.00744550292621
Blood/Urine Markers → Microbiome (Linear)	clr	DR1TZINC	Zinc (mg)	RSV_genus765	Microgenomates; unclassified	Microgenomates	NA	-0.000237457253139572	0.00011828826874425	0.0591399139016813	0.356346928700302	0.279380076302071	3	1	1	0	-2.00744550292621
