## Supplementary material for "The Oral Microbiome Is a Population-Scale Readout of the Exposome, Age, and Systemic Health": N/A: Table_S2 CLR association results.csv (part 29 of 233)

analysis_type	transformation	host_variable_name	host_variable_description	otu_name	otu_taxonomy_annotation	Phylum	Genus	estimate	std.error	p.value	p.value.fdr	q.value	n_fdr_sig_0.05_per_host_variable	n_fdr_sig_0.05_prev_0.01_per_host_variable	n_pass_all_filters_per_host_variable	n_pass_all_filters_per_host_variable_n_annotated	statistic
Blood/Urine Markers → Microbiome (Linear)	clr	DR1TZINC	Zinc (mg)	RSV_genus767	Nitrospirae; unclassified	Nitrospirae	NA	-0.000237457253139572	0.00011828826874425	0.0591399139016813	0.356346928700302	0.279380076302071	3	1	1	0	-2.00744550292621
Blood/Urine Markers → Microbiome (Linear)	clr	DR1TZINC	Zinc (mg)	RSV_genus769	Omnitrophica; unclassified	Omnitrophica	NA	-0.000237457253139573	0.00011828826874425	0.0591399139016808	0.356346928700302	0.279380076302071	3	1	1	0	-2.00744550292621
Blood/Urine Markers → Microbiome (Linear)	clr	DR1TZINC	Zinc (mg)	RSV_genus775	Planctomycetes; unclassified	Planctomycetes	NA	-0.000237457253139573	0.00011828826874425	0.0591399139016808	0.356346928700302	0.279380076302071	3	1	1	0	-2.00744550292621
Blood/Urine Markers → Microbiome (Linear)	clr	DR1TZINC	Zinc (mg)	RSV_genus776	Planctomycetes; AKYG587	Planctomycetes	AKYG587	-0.000237457253139573	0.00011828826874425	0.0591399139016808	0.356346928700302	0.279380076302071	3	1	1	0	-2.00744550292621
Blood/Urine Markers → Microbiome (Linear)	clr	DR1TZINC	Zinc (mg)	RSV_genus78	Actinobacteria; Sporichthya	Actinobacteria	Sporichthya	-0.000237457253139572	0.00011828826874425	0.0591399139016813	0.356346928700302	0.279380076302071	3	1	1	0	-2.00744550292621
Blood/Urine Markers → Microbiome (Linear)	clr	DR1TZINC	Zinc (mg)	RSV_genus800	Proteobacteria; Hyphomonas	Proteobacteria	Hyphomonas	-0.000237457253139573	0.00011828826874425	0.0591399139016808	0.356346928700302	0.279380076302071	3	1	1	0	-2.00744550292621
Blood/Urine Markers → Microbiome (Linear)	clr	DR1TZINC	Zinc (mg)	RSV_genus805	Proteobacteria; unclassified	Proteobacteria	NA	-0.000237457253139573	0.00011828826874425	0.0591399139016808	0.356346928700302	0.279380076302071	3	1	1	0	-2.00744550292621
Blood/Urine Markers → Microbiome (Linear)	clr	DR1TZINC	Zinc (mg)	RSV_genus830	Proteobacteria; unclassified	Proteobacteria	NA	-0.000237457253139572	0.00011828826874425	0.0591399139016813	0.356346928700302	0.279380076302071	3	1	1	0	-2.00744550292621
Blood/Urine Markers → Microbiome (Linear)	clr	DR1TZINC	Zinc (mg)	RSV_genus832	Proteobacteria; Ancalomicrobium	Proteobacteria	Ancalomicrobium	-0.000237457253139572	0.00011828826874425	0.0591399139016813	0.356346928700302	0.279380076302071	3	1	1	0	-2.00744550292621
Blood/Urine Markers → Microbiome (Linear)	clr	DR1TZINC	Zinc (mg)	RSV_genus868	Proteobacteria; Bauldia	Proteobacteria	Bauldia	-0.000237457253139573	0.00011828826874425	0.0591399139016808	0.356346928700302	0.279380076302071	3	1	1	0	-2.00744550292621
Blood/Urine Markers → Microbiome (Linear)	clr	DR1TZINC	Zinc (mg)	RSV_genus896	Proteobacteria; Profundibacterium	Proteobacteria	Profundibacterium	-0.000237457253139572	0.00011828826874425	0.0591399139016813	0.356346928700302	0.279380076302071	3	1	1	0	-2.00744550292621
Blood/Urine Markers → Microbiome (Linear)	clr	DR1TZINC	Zinc (mg)	RSV_genus899	Proteobacteria; Ruegeria	Proteobacteria	Ruegeria	-0.000237457253139572	0.00011828826874425	0.0591399139016813	0.356346928700302	0.279380076302071	3	1	1	0	-2.00744550292621
Blood/Urine Markers → Microbiome (Linear)	clr	DR1TZINC	Zinc (mg)	RSV_genus910	Proteobacteria; Gluconacetobacter	Proteobacteria	Gluconacetobacter	-0.000237457253139572	0.00011828826874425	0.0591399139016813	0.356346928700302	0.279380076302071	3	1	1	0	-2.00744550292621
Blood/Urine Markers → Microbiome (Linear)	clr	DR1TZINC	Zinc (mg)	RSV_genus916	Proteobacteria; Saccharibacter	Proteobacteria	Saccharibacter	-0.000237457253139572	0.00011828826874425	0.0591399139016813	0.356346928700302	0.279380076302071	3	1	1	0	-2.00744550292621
Blood/Urine Markers → Microbiome (Linear)	clr	DR1TZINC	Zinc (mg)	RSV_genus922	Proteobacteria; unclassified	Proteobacteria	NA	-0.000237457253139573	0.00011828826874425	0.0591399139016808	0.356346928700302	0.279380076302071	3	1	1	0	-2.00744550292621
Blood/Urine Markers → Microbiome (Linear)	clr	DR1TZINC	Zinc (mg)	RSV_genus935	Proteobacteria; Candidatus_Alysiosphaera	Proteobacteria	Candidatus_Alysiosphaera	-0.000237457253139572	0.00011828826874425	0.0591399139016813	0.356346928700302	0.279380076302071	3	1	1	0	-2.00744550292621
Blood/Urine Markers → Microbiome (Linear)	clr	DR1TZINC	Zinc (mg)	RSV_genus936	Proteobacteria; Geminicoccus	Proteobacteria	Geminicoccus	-0.000237457253139572	0.00011828826874425	0.0591399139016813	0.356346928700302	0.279380076302071	3	1	1	0	-2.00744550292621
Blood/Urine Markers → Microbiome (Linear)	clr	DR1TZINC	Zinc (mg)	RSV_genus939	Proteobacteria; unclassified	Proteobacteria	NA	-0.000237457253139573	0.00011828826874425	0.0591399139016808	0.356346928700302	0.279380076302071	3	1	1	0	-2.00744550292621
Blood/Urine Markers → Microbiome (Linear)	clr	DR1TZINC	Zinc (mg)	RSV_genus977	Proteobacteria; Advenella	Proteobacteria	Advenella	-0.00023746272699052	0.000118269103830723	0.059097180583563	0.356346928700302	0.279380076302071	3	1	1	0	-2.00781708239202
Blood/Urine Markers → Microbiome (Linear)	clr	DR1TZINC	Zinc (mg)	RSV_genus981	Proteobacteria; GKS98_freshwater_group	Proteobacteria	GKS98_freshwater_group	-0.000237457253139572	0.00011828826874425	0.0591399139016813	0.356346928700302	0.279380076302071	3	1	1	0	-2.00744550292621
Blood/Urine Markers → Microbiome (Linear)	clr	DR1TZINC	Zinc (mg)	RSV_genus996	Proteobacteria; Pandoraea	Proteobacteria	Pandoraea	-0.000237457253139572	0.00011828826874425	0.0591399139016813	0.356346928700302	0.279380076302071	3	1	1	0	-2.00744550292621
Blood/Urine Markers → Microbiome (Linear)	clr	DR1TZINC	Zinc (mg)	RSV_genus999	Proteobacteria; Thiomonas	Proteobacteria	Thiomonas	-0.000237619648258826	0.000118349901542411	0.059102334895392	0.356346928700302	0.279380076302071	3	1	1	0	-2.00777225128213
Blood/Urine Markers → Microbiome (Linear)	clr	DR1TZINC	Zinc (mg)	RSV_genus771	Parcubacteria; unclassified	Parcubacteria	NA	-0.000372242478014805	0.00018545241972411	0.0591666853265921	0.356473723552252	0.279479484919235	3	1	1	0	-2.00721283965221
Blood/Urine Markers → Microbiome (Linear)	clr	DR1TZINC	Zinc (mg)	RSV_genus199	Actinobacteria; Gordonibacter	Actinobacteria	Gordonibacter	-0.000238376355302959	0.000118789913433716	0.0592251168879334	0.35666595794875	0.279630198889346	3	1	1	0	-2.00670535412059
Blood/Urine Markers → Microbiome (Linear)	clr	DR1TZINC	Zinc (mg)	RSV_genus1155	Proteobacteria; Moritella	Proteobacteria	Moritella	-0.000238156922974101	0.000118687750450122	0.0592391147295205	0.35670511906377	0.279660901652359	3	1	1	0	-2.00658384770873
Blood/Urine Markers → Microbiome (Linear)	clr	DR1TZINC	Zinc (mg)	RSV_genus1203	Proteobacteria; unclassified	Proteobacteria	NA	-0.000237236209150934	0.000118291565474178	0.059361693175477	0.357133759987394	0.279996961049265	3	1	1	0	-2.00552091943293
Blood/Urine Markers → Microbiome (Linear)	clr	DR1TZINC	Zinc (mg)	RSV_genus290	Bacteroidetes; Flectobacillus	Bacteroidetes	Flectobacillus	-0.000237410727235248	0.000118380674682429	0.059365781043749	0.357145653725166	0.280006285875996	3	1	1	0	-2.00548550573928
Blood/Urine Markers → Microbiome (Linear)	clr	DR1TZINC	Zinc (mg)	RSV_genus838	Proteobacteria; Rhodomicrobium	Proteobacteria	Rhodomicrobium	-0.000286005875611967	0.000142633440034988	0.0594009316499786	0.357259437699576	0.280095493816046	3	1	1	0	-2.00518108195252
Blood/Urine Markers → Microbiome (Linear)	clr	DR1TZINC	Zinc (mg)	RSV_genus312	Bacteroidetes; Candidatus_Sulcia	Bacteroidetes	Candidatus_Sulcia	-0.000236949067092252	0.000118202641417355	0.0594680276820081	0.357497863212639	0.280282422150955	3	1	1	0	-2.00460044082789
Blood/Urine Markers → Microbiome (Linear)	clr	DR1TZINC	Zinc (mg)	RSV_genus724	Firmicutes; unclassified	Firmicutes	NA	-0.000237514401384485	0.000118513005716924	0.0595234827706551	0.357713280928376	0.280451312109062	3	1	1	0	-2.00412098189293
Blood/Urine Markers → Microbiome (Linear)	clr	DR1TZINC	Zinc (mg)	RSV_genus412	Chloroflexi; unclassified	Chloroflexi	NA	-0.000237165320129186	0.000118386512237867	0.0596169608257882	0.358055849557482	0.280719889840564	3	1	1	0	-2.00331368536868
Blood/Urine Markers → Microbiome (Linear)	clr	DR1TZINC	Zinc (mg)	RSV_genus1049	Proteobacteria; Tepidiphilus	Proteobacteria	Tepidiphilus	-0.000744913554490381	0.000372513322839017	0.0600374269551282	0.359582688286094	0.281916948903361	3	1	1	0	-1.99969641035443
Blood/Urine Markers → Microbiome (Linear)	clr	DR1TZINC	Zinc (mg)	RSV_genus360	Bacteroidetes; unclassified	Bacteroidetes	NA	-0.000243330838579737	0.00012169634362874	0.0600612921717388	0.359674983107306	0.281989309101011	3	1	1	0	-1.99949177866894
Blood/Urine Markers → Microbiome (Linear)	clr	DR1TZINC	Zinc (mg)	RSV_genus806	Proteobacteria; unclassified	Proteobacteria	NA	-0.000236488660822868	0.000118293940461478	0.0600998591357646	0.359821515329636	0.282104192042768	3	1	1	0	-1.99916124106019
Blood/Urine Markers → Microbiome (Linear)	clr	DR1TZINC	Zinc (mg)	RSV_genus437	Cyanobacteria; Spirulina	Cyanobacteria	Spirulina	-0.000236550044460129	0.000118352696319775	0.0601551838005821	0.359997366527771	0.28224206139759	3	1	1	0	-1.99868741326348
Blood/Urine Markers → Microbiome (Linear)	clr	DR1TZINC	Zinc (mg)	RSV_genus1014	Proteobacteria; Lampropedia	Proteobacteria	Lampropedia	-0.000236774339642136	0.000118494329723836	0.0602131585214202	0.360165282867328	0.282373709732343	3	1	1	0	-1.99819130749939
Blood/Urine Markers → Microbiome (Linear)	clr	DR1TZINC	Zinc (mg)	RSV_genus955	Proteobacteria; unclassified	Proteobacteria	NA	-0.000236774339642136	0.000118494329723836	0.0602131585214202	0.360165282867328	0.282373709732343	3	1	1	0	-1.99819130749939
Blood/Urine Markers → Microbiome (Linear)	clr	DR1TZINC	Zinc (mg)	RSV_genus585	Firmicutes; Acetatifactor	Firmicutes	Acetatifactor	-0.000235946609262751	0.000118131097655025	0.0603141038361005	0.360546017307571	0.282672209897208	3	1	1	0	-1.99732850998964
Blood/Urine Markers → Microbiome (Linear)	clr	DR1TZINC	Zinc (mg)	RSV_genus694	Firmicutes; unclassified	Firmicutes	NA	-0.000236450687832721	0.000118440240803514	0.0604262819958807	0.36093931772264	0.282980561930357	3	1	1	0	-1.99637121833432
Blood/Urine Markers → Microbiome (Linear)	clr	DR1TZINC	Zinc (mg)	RSV_genus383	Chlamydiae; Candidatus_Protochlamydia	Chlamydiae	Candidatus_Protochlamydia	-0.000236487560594455	0.000118459503402127	0.0604278487966327	0.36094529765417	0.282985250265215	3	1	1	0	-1.99635785903698
Blood/Urine Markers → Microbiome (Linear)	clr	DR1TZINC	Zinc (mg)	RSV_genus1179	Proteobacteria; Dickeya	Proteobacteria	Dickeya	-0.00023657490863596	0.000118555774162105	0.0605316458125516	0.361291335132376	0.28325654761417	3	1	1	0	-1.99547352550273
Blood/Urine Markers → Microbiome (Linear)	clr	DR1TZINC	Zinc (mg)	RSV_genus801	Proteobacteria; Robiginitomaculum	Proteobacteria	Robiginitomaculum	-0.000237014542751205	0.000118786641902625	0.0605524707901293	0.361368315307413	0.283316900953692	3	1	1	0	-1.99529626357733
Blood/Urine Markers → Microbiome (Linear)	clr	DR1TZINC	Zinc (mg)	RSV_genus1140	Proteobacteria; unclassified	Proteobacteria	NA	-0.000237354881476689	0.000119010118254171	0.0606567739393297	0.361730957516557	0.283601216602014	3	1	1	0	-1.99440925661268
Blood/Urine Markers → Microbiome (Linear)	clr	DR1TZINC	Zinc (mg)	RSV_genus984	Proteobacteria; unclassified	Proteobacteria	NA	-0.000382639394385599	0.000192157532219717	0.0610260630270938	0.363067264810015	0.284648896835911	3	1	1	0	-1.99127970663196
Blood/Urine Markers → Microbiome (Linear)	clr	DR1TZINC	Zinc (mg)	RSV_genus175	Actinobacteria; Crossiella	Actinobacteria	Crossiella	-0.000341498576211796	0.000171685598662527	0.0612853201094905	0.363937804907476	0.285331410249847	3	1	1	0	-1.98909273038714
Blood/Urine Markers → Microbiome (Linear)	clr	DR1TZINC	Zinc (mg)	RSV_genus1056	Proteobacteria; Aquitalea	Proteobacteria	Aquitalea	-0.000240079072130477	0.000120705993935902	0.0613014028949612	0.364001690122785	0.285381496990857	3	1	1	0	-1.98895733593782
Blood/Urine Markers → Microbiome (Linear)	clr	DR1TZINC	Zinc (mg)	RSV_genus391	Chlorobi; unclassified	Chlorobi	NA	-0.000235653003699778	0.000118566757941918	0.0614731718024736	0.364591876601822	0.285844209954729	3	1	1	0	-1.98751326080128
Blood/Urine Markers → Microbiome (Linear)	clr	DR1TZINC	Zinc (mg)	RSV_genus1080	Proteobacteria; Sulfuritalea	Proteobacteria	Sulfuritalea	-0.000234613662911743	0.000118072046374627	0.0615297766352694	0.364791965492244	0.286001081938101	3	1	1	0	-1.98703816962184
Blood/Urine Markers → Microbiome (Linear)	clr	DR1TZINC	Zinc (mg)	RSV_genus739	Firmicutes; Thermosinus	Firmicutes	Thermosinus	-0.000235490982873971	0.000118593110745227	0.0616888160273804	0.365308087259263	0.286405727318872	3	1	1	0	-1.9857054207801
Blood/Urine Markers → Microbiome (Linear)	clr	DR1TZINC	Zinc (mg)	RSV_genus815	Proteobacteria; Methylovirgula	Proteobacteria	Methylovirgula	-0.00023488212362017	0.000118425828087829	0.0619685048045354	0.366286962854688	0.287173177004878	3	1	1	0	-1.9833690624141
Blood/Urine Markers → Microbiome (Linear)	clr	DR1TZINC	Zinc (mg)	RSV_genus753	Gemmatimonadetes; unclassified	Gemmatimonadetes	NA	-0.000234425039989601	0.000118197774263656	0.0619733445410106	0.366308783206373	0.287190284410689	3	1	1	0	-1.98332871705929
Blood/Urine Markers → Microbiome (Linear)	clr	DR1TZINC	Zinc (mg)	RSV_genus1295	RsaHF231; unclassified	RsaHF231	NA	-0.000292626346726742	0.000147595355828673	0.0620577302299605	0.366595722504978	0.287415248109494	3	1	1	0	-1.98262570718295
Blood/Urine Markers → Microbiome (Linear)	clr	DR1TZINC	Zinc (mg)	RSV_genus537	Firmicutes; Candidatus_Arthromitus	Firmicutes	Candidatus_Arthromitus	-0.000234353066289154	0.000118206873680571	0.0620647621104656	0.36660306212686	0.287421002457172	3	1	1	0	-1.98256716375431
Blood/Urine Markers → Microbiome (Linear)	clr	DR1TZINC	Zinc (mg)	RSV_genus883	Proteobacteria; Xanthobacter	Proteobacteria	Xanthobacter	-0.000227127884296243	0.000114566864882338	0.0620738005928501	0.366630854384664	0.287442791905825	3	1	1	0	-1.98249192320578
Blood/Urine Markers → Microbiome (Linear)	clr	DR1TZINC	Zinc (mg)	RSV_genus1103	Proteobacteria; unclassified	Proteobacteria	NA	-0.000235224458773596	0.000118736167089643	0.0622450369840762	0.367163030180252	0.287860023828996	3	1	1	0	-1.98106831759194
Blood/Urine Markers → Microbiome (Linear)	clr	DR1TZINC	Zinc (mg)	RSV_genus405	Chloroflexi; Herpetosiphon	Chloroflexi	Herpetosiphon	-0.000233387339443562	0.000117828232588662	0.0622843364288527	0.367272616284348	0.287945940590607	3	1	1	0	-1.98074208800462
Blood/Urine Markers → Microbiome (Linear)	clr	DR1TZINC	Zinc (mg)	RSV_genus715	Firmicutes; Sharpea	Firmicutes	Sharpea	-0.00024590353675994	0.000124223317933661	0.0624307864304356	0.367724996890733	0.288300612170885	3	1	1	0	-1.97952800529172
Blood/Urine Markers → Microbiome (Linear)	clr	DR1TZINC	Zinc (mg)	RSV_genus885	Proteobacteria; Defluviimonas	Proteobacteria	Defluviimonas	-0.000233015872251795	0.000117881723824605	0.0627740692423553	0.368943221450126	0.289255714187893	3	1	1	0	-1.97669210028263
Blood/Urine Markers → Microbiome (Linear)	clr	DR1TZINC	Zinc (mg)	RSV_genus734	Firmicutes; Negativicoccus	Firmicutes	Negativicoccus	-0.000295520363753499	0.000149507156546532	0.0627815785123234	0.368966964524995	0.289274329030717	3	1	1	0	-1.97663022011607
Blood/Urine Markers → Microbiome (Linear)	clr	DR1TZINC	Zinc (mg)	RSV_genus1129	Proteobacteria; unclassified	Proteobacteria	NA	-0.000234815199483953	0.000118829819890991	0.0628504602164403	0.369174565990293	0.289437090958895	3	1	1	0	-1.97606290827808
Blood/Urine Markers → Microbiome (Linear)	clr	DR1TZINC	Zinc (mg)	RSV_genus1086	Proteobacteria; unclassified	Proteobacteria	NA	-0.000233503130491119	0.000118474311365512	0.063478252832828	0.370763750825859	0.290683030084111	3	1	1	0	-1.97091781163197
Blood/Urine Markers → Microbiome (Linear)	clr	DR1TZINC	Zinc (mg)	RSV_genus289	Bacteroidetes; Fibrisoma	Bacteroidetes	Fibrisoma	-0.000327571665969135	0.000166261647233177	0.063564090869911	0.370763750825859	0.290683030084111	3	1	1	0	-1.97021785493155
Blood/Urine Markers → Microbiome (Linear)	clr	DR1TZINC	Zinc (mg)	RSV_genus394	Chloroflexi; Anaerolinea	Chloroflexi	Anaerolinea	-0.000231839758332846	0.000117730641277654	0.0636843172738788	0.370763750825859	0.290683030084111	3	1	1	0	-1.9692388983602
Blood/Urine Markers → Microbiome (Linear)	clr	DR1TZINC	Zinc (mg)	RSV_genus872	Proteobacteria; Afifella	Proteobacteria	Afifella	-0.000230859712197678	0.000117182046717834	0.0635792222601416	0.370763750825859	0.290683030084111	3	1	1	0	-1.97009455512901
Blood/Urine Markers → Microbiome (Linear)	clr	DR1TZINC	Zinc (mg)	RSV_genus1303	Spirochaetae; unclassified	Spirochaetae	NA	-0.000250089083108746	0.000127084355374484	0.0638492899044463	0.37103251976498	0.290893748012825	3	1	1	0	-1.96789827018282
Blood/Urine Markers → Microbiome (Linear)	clr	DR1TZINC	Zinc (mg)	RSV_genus957	Proteobacteria; Altererythrobacter	Proteobacteria	Altererythrobacter	-0.000306897583598489	0.000155968587854736	0.0638751482233894	0.371120441109358	0.290962679354511	3	1	1	0	-1.96768841610802
Blood/Urine Markers → Microbiome (Linear)	clr	DR1TZINC	Zinc (mg)	RSV_genus384	Chlamydiae; unclassified	Chlamydiae	NA	-0.000232663305094506	0.000118369899939906	0.0641377688422633	0.371949882021479	0.291612970536089	3	1	1	0	-1.96556139029115
Blood/Urine Markers → Microbiome (Linear)	clr	DR1TZINC	Zinc (mg)	RSV_genus12	Acidobacteria; unclassified	Acidobacteria	NA	-0.000234273124797351	0.000119253192866755	0.0642689404583536	0.372358013300811	0.291932950136803	3	1	1	0	-1.96450190695617
Blood/Urine Markers → Microbiome (Linear)	clr	DR1TZINC	Zinc (mg)	RSV_genus1126	Proteobacteria; unclassified	Proteobacteria	NA	-0.000533164614345635	0.000271562732206029	0.0644155186870516	0.372555987817724	0.292088164427109	3	1	1	0	-1.96332026126889
Blood/Urine Markers → Microbiome (Linear)	clr	DR1TZINC	Zinc (mg)	RSV_genus1244	Proteobacteria; Psychrobacter	Proteobacteria	Psychrobacter	-0.000714764747524266	0.000364491531507496	0.0647052805766865	0.372742415128146	0.29223432557518	3	1	1	0	-1.96099136945125
Blood/Urine Markers → Microbiome (Linear)	clr	DR1TZINC	Zinc (mg)	RSV_genus127	Actinobacteria; Schumannella	Actinobacteria	Schumannella	-0.000234169744398692	0.000119378076692528	0.0646318324892172	0.372742415128146	0.29223432557518	3	1	1	0	-1.96158081020038
Blood/Urine Markers → Microbiome (Linear)	clr	DR1TZINC	Zinc (mg)	RSV_genus1349	WCHB1-60; unclassified	WCHB1-60	NA	-0.000227582061155907	0.000116181639755243	0.0649731054891724	0.372742415128146	0.29223432557518	3	1	1	0	-1.95884704016357
Blood/Urine Markers → Microbiome (Linear)	clr	DR1TZINC	Zinc (mg)	RSV_genus316	Bacteroidetes; Owenweeksia	Bacteroidetes	Owenweeksia	-0.000232872886167666	0.000118959348212158	0.0651313520532112	0.372742415128146	0.29223432557518	3	1	1	0	-1.95758374324941
Blood/Urine Markers → Microbiome (Linear)	clr	DR1TZINC	Zinc (mg)	RSV_genus325	Bacteroidetes; Epilithonimonas	Bacteroidetes	Epilithonimonas	-0.000231552583654396	0.000118316195936683	0.0651963280568028	0.372742415128146	0.29223432557518	3	1	1	0	-1.95706582536098
Blood/Urine Markers → Microbiome (Linear)	clr	DR1TZINC	Zinc (mg)	RSV_genus397	Chloroflexi; Pelolinea	Chloroflexi	Pelolinea	-0.000230383004467346	0.000117634250150845	0.0650204542283612	0.372742415128146	0.29223432557518	3	1	1	0	-1.95846876374798
Blood/Urine Markers → Microbiome (Linear)	clr	DR1TZINC	Zinc (mg)	RSV_genus429	Cyanobacteria; Chroococcidiopsis	Cyanobacteria	Chroococcidiopsis	-0.000230510434451857	0.000117701211738191	0.0650244033578219	0.372742415128146	0.29223432557518	3	1	1	0	-1.95843722462767
Blood/Urine Markers → Microbiome (Linear)	clr	DR1TZINC	Zinc (mg)	RSV_genus557	Firmicutes; Anaerofustis	Firmicutes	Anaerofustis	-0.000231200631082824	0.000117974768742253	0.0648606532892806	0.372742415128146	0.29223432557518	3	1	1	0	-1.95974642330466
Blood/Urine Markers → Microbiome (Linear)	clr	DR1TZINC	Zinc (mg)	RSV_genus592	Firmicutes; Catonella	Firmicutes	Catonella	0.00617387576919961	0.00315348448964832	0.0651048809408406	0.372742415128146	0.29223432557518	3	1	1	0	1.95779487404047
Blood/Urine Markers → Microbiome (Linear)	clr	DR1TZINC	Zinc (mg)	RSV_genus681	Firmicutes; Ruminococcaceae_UCG-011	Firmicutes	Ruminococcaceae_UCG-011	-0.000229567129288022	0.000117179804633619	0.0649412739702297	0.372742415128146	0.29223432557518	3	1	1	0	-1.95910148515608
Blood/Urine Markers → Microbiome (Linear)	clr	DR1TZINC	Zinc (mg)	RSV_genus428	Cyanobacteria; Synechococcus	Cyanobacteria	Synechococcus	-0.000233914629944998	0.000119562651891054	0.0652775719770349	0.37279235402096	0.292273478239511	3	1	1	0	-1.95641888370076
Blood/Urine Markers → Microbiome (Linear)	clr	DR1TZINC	Zinc (mg)	RSV_genus607	Firmicutes; Lachnoclostridium_5	Firmicutes	Lachnoclostridium_5	-0.000231832386085749	0.000118500012839931	0.0652810465557542	0.372799097348667	0.292278765085721	3	1	1	0	-1.95639123177908
Blood/Urine Markers → Microbiome (Linear)	clr	DR1TZINC	Zinc (mg)	RSV_genus363	Bacteroidetes; Lewinella	Bacteroidetes	Lewinella	-0.000232575423669654	0.000118921015429097	0.0653662701776671	0.373065416602462	0.292487562433063	3	1	1	0	-1.95571340213051
Blood/Urine Markers → Microbiome (Linear)	clr	DR1TZINC	Zinc (mg)	RSV_genus385	Chlamydiae; Parachlamydia	Chlamydiae	Parachlamydia	-0.000231454167468419	0.000118526309937583	0.0657379798416924	0.374303014022768	0.293457852995065	3	1	1	0	-1.95276616297517
Blood/Urine Markers → Microbiome (Linear)	clr	DR1TZINC	Zinc (mg)	RSV_genus1070	Proteobacteria; Nitrosomonas	Proteobacteria	Nitrosomonas	-0.00022917295504744	0.000117492959314246	0.0660218957198479	0.374849057176916	0.293885957086284	3	1	1	0	-1.95052500494516
Blood/Urine Markers → Microbiome (Linear)	clr	DR1TZINC	Zinc (mg)	RSV_genus988	Proteobacteria; Pelistega	Proteobacteria	Pelistega	-0.000231104839617149	0.000118548492753626	0.0661579517095783	0.375311106741757	0.294248209240811	3	1	1	0	-1.94945405250696
Blood/Urine Markers → Microbiome (Linear)	clr	DR1TZINC	Zinc (mg)	RSV_genus1167	Proteobacteria; Nitrosococcus	Proteobacteria	Nitrosococcus	-0.000232813308036363	0.000119522561782327	0.0663608284695471	0.37600403455488	0.294791472588156	3	1	1	0	-1.9478607600493
Blood/Urine Markers → Microbiome (Linear)	clr	DR1TZINC	Zinc (mg)	RSV_genus821	Proteobacteria; Nitrobacter	Proteobacteria	Nitrobacter	-0.000230464700424072	0.000118323819550121	0.0663755117875822	0.376050498866904	0.294827901141325	3	1	1	0	-1.94774561284721
Blood/Urine Markers → Microbiome (Linear)	clr	DR1TZINC	Zinc (mg)	RSV_genus1163	Proteobacteria; Cellvibrio	Proteobacteria	Cellvibrio	-0.000231543227178086	0.000119072702226003	0.066783728753566	0.377215214616147	0.295741051637894	3	1	1	0	-1.94455339342691
Blood/Urine Markers → Microbiome (Linear)	clr	DR1TZINC	Zinc (mg)	RSV_genus653	Firmicutes; Acetanaerobacterium	Firmicutes	Acetanaerobacterium	-0.000227769408807503	0.000117126353439561	0.0667717300809807	0.377215214616147	0.295741051637894	3	1	1	0	-1.94464697413323
Blood/Urine Markers → Microbiome (Linear)	clr	DR1TZINC	Zinc (mg)	RSV_genus1105	Proteobacteria; unclassified	Proteobacteria	NA	-0.000350930310285318	0.000180757046499092	0.06718305149509	0.377704588257142	0.296124726181295	3	1	1	0	-1.94144746820191
Blood/Urine Markers → Microbiome (Linear)	clr	DR1TZINC	Zinc (mg)	RSV_genus1104	Proteobacteria; unclassified	Proteobacteria	NA	-0.000336054885207307	0.000173191963839353	0.0673232717911409	0.377895214739842	0.296274179528561	3	1	1	0	-1.94036072897135
Blood/Urine Markers → Microbiome (Linear)	clr	DR1TZINC	Zinc (mg)	RSV_genus146	Actinobacteria; Asanoa	Actinobacteria	Asanoa	-0.000227525296819043	0.000117503199213725	0.0678452622274165	0.377895214739842	0.296274179528561	3	1	1	0	-1.93633278363085
Blood/Urine Markers → Microbiome (Linear)	clr	DR1TZINC	Zinc (mg)	RSV_genus507	Firmicutes; Alloiococcus	Firmicutes	Alloiococcus	-0.000229366449400518	0.000118338060270831	0.0675988738943794	0.377895214739842	0.296274179528561	3	1	1	0	-1.93823059863905
Blood/Urine Markers → Microbiome (Linear)	clr	DR1TZINC	Zinc (mg)	RSV_genus547	Firmicutes; Clostridium_sensu_stricto_8	Firmicutes	Clostridium_sensu_stricto_8	-0.000229204304570707	0.000118106357351556	0.0672846083089444	0.377895214739842	0.296274179528561	3	1	1	0	-1.94066017876122
Blood/Urine Markers → Microbiome (Linear)	clr	DR1TZINC	Zinc (mg)	RSV_genus548	Firmicutes; Fonticella	Firmicutes	Fonticella	-0.000227917340886331	0.00011751661989088	0.0674412764877731	0.377895214739842	0.296274179528561	3	1	1	0	-1.93944772320683
Blood/Urine Markers → Microbiome (Linear)	clr	DR1TZINC	Zinc (mg)	RSV_genus1231	Proteobacteria; Bisgaardia	Proteobacteria	Bisgaardia	-0.000231852560175262	0.000119839147640228	0.0680581400118553	0.378466083371923	0.296721747079012	3	1	1	0	-1.93469800762695
Blood/Urine Markers → Microbiome (Linear)	clr	DR1TZINC	Zinc (mg)	RSV_genus1199	Proteobacteria; unclassified	Proteobacteria	NA	-0.000231797553934616	0.000119886252369125	0.0682172601350794	0.379001155162092	0.297141249495125	3	1	1	0	-1.93347902160559
Blood/Urine Markers → Microbiome (Linear)	clr	DR1TZINC	Zinc (mg)	RSV_genus661	Firmicutes; Hydrogenoanaerobacterium	Firmicutes	Hydrogenoanaerobacterium	-0.000279252412101511	0.000144473193839739	0.0682927991640057	0.379232280404603	0.297322454334251	3	1	1	0	-1.93290121634107
Blood/Urine Markers → Microbiome (Linear)	clr	DR1TZINC	Zinc (mg)	RSV_genus137	Actinobacteria; Zhihengliuella	Actinobacteria	Zhihengliuella	-0.000225120600429544	0.00011673008369159	0.0688631415336141	0.379569667809775	0.297586969926807	3	1	1	0	-1.92855683222441
Blood/Urine Markers → Microbiome (Linear)	clr	DR1TZINC	Zinc (mg)	RSV_genus559	Firmicutes; unclassified	Firmicutes	NA	-0.000228317316318038	0.000118291228014827	0.0686562717379029	0.379569667809775	0.297586969926807	3	1	1	0	-1.93012888740507
Blood/Urine Markers → Microbiome (Linear)	clr	DR1TZINC	Zinc (mg)	RSV_genus884	Proteobacteria; Amaricoccus	Proteobacteria	Amaricoccus	-0.000363374057825269	0.00018839372391336	0.0688309365096109	0.379569667809775	0.297586969926807	3	1	1	0	-1.92880129060128
Blood/Urine Markers → Microbiome (Linear)	clr	DR1TZINC	Zinc (mg)	RSV_genus221	Actinobacteria; Patulibacter	Actinobacteria	Patulibacter	-0.000324220854413092	0.000168352256015929	0.0692209006465205	0.379709362052719	0.297696491814353	3	1	1	0	-1.92584799328389
Blood/Urine Markers → Microbiome (Linear)	clr	DR1TZINC	Zinc (mg)	RSV_genus870	Proteobacteria; Phreatobacter	Proteobacteria	Phreatobacter	-0.00043599107560842	0.000226904550151989	0.0698021282301914	0.381315873181211	0.298956014951806	3	1	1	0	-1.92147348000019
Blood/Urine Markers → Microbiome (Linear)	clr	DR1TZINC	Zinc (mg)	RSV_genus796	Proteobacteria; Caulobacter	Proteobacteria	Caulobacter	-0.000251274894498774	0.000130796651303128	0.0698504742402381	0.381494316971569	0.299095916928645	3	1	1	0	-1.92111106817583
Blood/Urine Markers → Microbiome (Linear)	clr	DR1TZINC	Zinc (mg)	RSV_genus142	Actinobacteria; Promicromonospora	Actinobacteria	Promicromonospora	-0.000364953868309832	0.000189994874321423	0.0698837636805447	0.381587943195452	0.299169320961248	3	1	1	0	-1.92086165278555
Blood/Urine Markers → Microbiome (Linear)	clr	DR1TZINC	Zinc (mg)	RSV_genus309	Bacteroidetes; unclassified	Bacteroidetes	NA	-0.000228016432641518	0.000118833316885639	0.0701605260959365	0.38252956917156	0.29990756651878	3	1	1	0	-1.9187921251155
Blood/Urine Markers → Microbiome (Linear)	clr	DR1TZINC	Zinc (mg)	RSV_genus65	Actinobacteria; Acidothermus	Actinobacteria	Acidothermus	-0.000227831894349488	0.000118775400085108	0.0702433660945305	0.382814406206759	0.30013088201898	3	1	1	0	-1.91817408475355
Blood/Urine Markers → Microbiome (Linear)	clr	DR1TZINC	Zinc (mg)	RSV_genus1046	Proteobacteria; unclassified	Proteobacteria	NA	-0.000302547638725065	0.000157828015084505	0.0704083537332242	0.383356666681183	0.300556020445941	3	1	1	0	-1.91694509091478
Blood/Urine Markers → Microbiome (Linear)	clr	DR1TZINC	Zinc (mg)	RSV_genus1210	Proteobacteria; unclassified	Proteobacteria	NA	-0.00170163637392282	0.000887722611889003	0.0704203333857212	0.383389178127838	0.300581509792743	3	1	1	0	-1.91685595380056
Blood/Urine Markers → Microbiome (Linear)	clr	DR1TZINC	Zinc (mg)	RSV_genus226	Armatimonadetes; Armatimonas	Armatimonadetes	Armatimonas	-0.000229287661533297	0.000120020769219834	0.0712928193097332	0.384904884926207	0.301769841294643	3	1	1	0	-1.91039986682077
Blood/Urine Markers → Microbiome (Linear)	clr	DR1TZINC	Zinc (mg)	RSV_genus203	Actinobacteria; Senegalimassilia	Actinobacteria	Senegalimassilia	-0.000552477265955823	0.000289225274392506	0.0713203826410068	0.384990664713367	0.301837093630925	3	1	1	0	-1.91019705008927
Blood/Urine Markers → Microbiome (Linear)	clr	DR1TZINC	Zinc (mg)	RSV_genus997	Proteobacteria; Polynucleobacter	Proteobacteria	Polynucleobacter	-0.00029927408306543	0.000156692526558387	0.0713546713843077	0.385101453571784	0.301923953365709	3	1	1	0	-1.90994484318251
Blood/Urine Markers → Microbiome (Linear)	clr	DR1TZINC	Zinc (mg)	RSV_genus1072	Proteobacteria; Azonexus	Proteobacteria	Azonexus	-0.0002590283292	0.000135704858149214	0.0715156263861625	0.385614204980979	0.302325956347318	3	1	1	0	-1.90876238870672
Blood/Urine Markers → Microbiome (Linear)	clr	DR1TZINC	Zinc (mg)	RSV_genus673	Firmicutes; Ruminococcaceae_UCG-002	Firmicutes	Ruminococcaceae_UCG-002	0.00600882149627028	0.00314863304544176	0.0715663095065767	0.385767948267868	0.302446492846338	3	1	1	0	1.90839053314554
Blood/Urine Markers → Microbiome (Linear)	clr	DR1TZINC	Zinc (mg)	RSV_genus245	Bacteroidetes; Dysgonomonas	Bacteroidetes	Dysgonomonas	-0.000228493669232536	0.000119744436266016	0.0715953253903607	0.38585757710323	0.302516762880525	3	1	1	0	-1.90817775219994
Blood/Urine Markers → Microbiome (Linear)	clr	DR1TZINC	Zinc (mg)	RSV_genus779	Planctomycetes; Urania-1B-19_marine_sediment_group	Planctomycetes	Urania-1B-19_marine_sediment_group	-0.000372787652929239	0.000195384375493581	0.0716235775725273	0.385955337821195	0.302593408403875	3	1	1	0	-1.90797064497865
Blood/Urine Markers → Microbiome (Linear)	clr	DR1TZINC	Zinc (mg)	RSV_genus1110	Proteobacteria; unclassified	Proteobacteria	NA	-0.000222731963912965	0.00011681215093034	0.0717898278134738	0.386485531621451	0.303009086419988	3	1	1	0	-1.9067533825808
Blood/Urine Markers → Microbiome (Linear)	clr	DR1TZINC	Zinc (mg)	RSV_genus1164	Proteobacteria; Simiduia	Proteobacteria	Simiduia	-0.000542864446278936	0.000285198204957101	0.0722408247480508	0.387863154494649	0.304089158541932	3	1	1	0	-1.90346375553308
Blood/Urine Markers → Microbiome (Linear)	clr	DR1TZINC	Zinc (mg)	RSV_genus1202	Proteobacteria; Diplorickettsia	Proteobacteria	Diplorickettsia	-0.00022531954529891	0.000118571544288582	0.0726792116312639	0.388879404179119	0.304885909942105	3	1	1	0	-1.90028346725857
Blood/Urine Markers → Microbiome (Linear)	clr	DR1TZINC	Zinc (mg)	RSV_genus742	Fusobacteria; Fusobacterium	Fusobacteria	Fusobacterium	0.00460833703389896	0.00242735015246916	0.0729253521056143	0.389682521526623	0.305515563147322	3	1	1	0	1.89850526064863
Blood/Urine Markers → Microbiome (Linear)	clr	DR1TZINC	Zinc (mg)	RSV_genus1185	Proteobacteria; Lonsdalea	Proteobacteria	Lonsdalea	-0.000223126474781469	0.000117736051083439	0.0733929831886541	0.391188714125173	0.306696435407518	3	1	1	0	-1.8951414857913
Blood/Urine Markers → Microbiome (Linear)	clr	DR1TZINC	Zinc (mg)	RSV_genus407	Chloroflexi; unclassified	Chloroflexi	NA	-0.000426802374807119	0.000225604673680857	0.0738579901069564	0.392706070975421	0.307886060569004	3	1	1	0	-1.89181530614423
Blood/Urine Markers → Microbiome (Linear)	clr	DR1TZINC	Zinc (mg)	RSV_genus959	Proteobacteria; unclassified	Proteobacteria	NA	-0.000647946540562166	0.000342667258036409	0.0739876274709305	0.393084182261338	0.308182504150811	3	1	1	0	-1.89089131034901
Blood/Urine Markers → Microbiome (Linear)	clr	DR1TZINC	Zinc (mg)	RSV_genus691	Firmicutes; unclassified	Firmicutes	NA	-0.000277918262360696	0.000147123738507425	0.0742521507962392	0.39384680934364	0.308780412524039	3	1	1	0	-1.88901033361567
Blood/Urine Markers → Microbiome (Linear)	clr	DR1TZINC	Zinc (mg)	RSV_genus635	Firmicutes; Tyzzerella_4	Firmicutes	Tyzzerella_4	-0.000229935849610751	0.000121747282062942	0.0743054142814305	0.394050712913393	0.308940275259725	3	1	1	0	-1.88863230221334
Blood/Urine Markers → Microbiome (Linear)	clr	DR1TZINC	Zinc (mg)	RSV_genus1134	Proteobacteria; Sulfurospirillum	Proteobacteria	Sulfurospirillum	-0.000219690310743442	0.00011640188300652	0.0744872883219849	0.394624920878671	0.309390460885677	3	1	1	0	-1.88734327202539
Blood/Urine Markers → Microbiome (Linear)	clr	DR1TZINC	Zinc (mg)	RSV_genus786	Planctomycetes; Pir4_lineage	Planctomycetes	Pir4_lineage	-0.000609063888082438	0.000322824311937748	0.0745820255565086	0.394926806590985	0.309627142744135	3	1	1	0	-1.88667292257681
Blood/Urine Markers → Microbiome (Linear)	clr	DR1TZINC	Zinc (mg)	RSV_genus1242	Proteobacteria; unclassified	Proteobacteria	NA	-0.000224874808590091	0.000119277887949824	0.0747761405909765	0.395355460170194	0.309963212063165	3	1	1	0	-1.88530173073394
Blood/Urine Markers → Microbiome (Linear)	clr	DR1TZINC	Zinc (mg)	RSV_genus307	Bacteroidetes; unclassified	Bacteroidetes	NA	-0.0002434791769389	0.000129394769399357	0.0752914120321602	0.395768279778355	0.310286867367415	3	1	1	0	-1.88167711932341
Blood/Urine Markers → Microbiome (Linear)	clr	DR1TZINC	Zinc (mg)	RSV_genus487	Firmicutes; Sporosarcina	Firmicutes	Sporosarcina	-0.000381049442096683	0.000202321321638618	0.0750478813232556	0.395768279778355	0.310286867367415	3	1	1	0	-1.88338747004285
Blood/Urine Markers → Microbiome (Linear)	clr	DR1TZINC	Zinc (mg)	RSV_genus1150	Proteobacteria; Succinivibrio	Proteobacteria	Succinivibrio	-0.000260747245437045	0.000138762933588009	0.0756619275151947	0.396102292551979	0.310548737210158	3	1	1	0	-1.87908426764175
Blood/Urine Markers → Microbiome (Linear)	clr	DR1TZINC	Zinc (mg)	RSV_genus393	Chlorobi; unclassified	Chlorobi	NA	-0.00027066497338445	0.000144187684018243	0.0759363263687512	0.396585074897907	0.310927244102682	3	1	1	0	-1.87717123849638
Blood/Urine Markers → Microbiome (Linear)	clr	DR1TZINC	Zinc (mg)	RSV_genus288	Bacteroidetes; Emticicia	Bacteroidetes	Emticicia	-0.000225376854768107	0.000120067125332971	0.0759479331518759	0.396616846108356	0.310952153095814	3	1	1	0	-1.87709045371988
Blood/Urine Markers → Microbiome (Linear)	clr	DR1TZINC	Zinc (mg)	RSV_genus94	Actinobacteria; Brachybacterium	Actinobacteria	Brachybacterium	-0.000568195508454793	0.00030308883910571	0.0762945362079304	0.397691292285396	0.311794531213168	3	1	1	0	-1.87468304715971
Blood/Urine Markers → Microbiome (Linear)	clr	DR1TZINC	Zinc (mg)	RSV_genus1118	Proteobacteria; Byssovorax	Proteobacteria	Byssovorax	-0.000223364394188719	0.000119177125223038	0.0763610684792379	0.397865833975917	0.311931373899013	3	1	1	0	-1.87422203523283
Blood/Urine Markers → Microbiome (Linear)	clr	DR1TZINC	Zinc (mg)	RSV_genus732	Firmicutes; Mitsuokella	Firmicutes	Mitsuokella	-0.000249212532813131	0.000132978136081292	0.0763806348935204	0.397909295822675	0.311965448485	3	1	1	0	-1.874086523974
Blood/Urine Markers → Microbiome (Linear)	clr	DR1TZINC	Zinc (mg)	RSV_genus164	Actinobacteria; unclassified	Actinobacteria	NA	-0.00023042798150578	0.000123086835905712	0.0766713702119908	0.398735016402922	0.31261282288375	3	1	1	0	-1.87207656944155
Blood/Urine Markers → Microbiome (Linear)	clr	DR1TZINC	Zinc (mg)	RSV_genus495	Firmicutes; Kroppenstedtia	Firmicutes	Kroppenstedtia	-0.000218425092908045	0.000116735495489818	0.0768113549001698	0.399149433183774	0.312937730389696	3	1	1	0	-1.8711111987964
Blood/Urine Markers → Microbiome (Linear)	clr	DR1TZINC	Zinc (mg)	RSV_genus1128	Proteobacteria; Desulfomonile	Proteobacteria	Desulfomonile	-0.000224555564301107	0.000120242496858144	0.0773337177405901	0.399531699171769	0.313237431305551	3	1	1	0	-1.86752246642072
Blood/Urine Markers → Microbiome (Linear)	clr	DR1TZINC	Zinc (mg)	RSV_genus1316	Tenericutes; Entomoplasma	Tenericutes	Entomoplasma	-0.000304503804671839	0.000163138830457175	0.0774784740902764	0.399531699171769	0.313237431305551	3	1	1	0	-1.86653173752998
Blood/Urine Markers → Microbiome (Linear)	clr	DR1TZINC	Zinc (mg)	RSV_genus223	Actinobacteria; Solirubrobacter	Actinobacteria	Solirubrobacter	-0.000721611057865153	0.000386180619438444	0.0771788306311484	0.399531699171769	0.313237431305551	3	1	1	0	-1.86858433992484
Blood/Urine Markers → Microbiome (Linear)	clr	DR1TZINC	Zinc (mg)	RSV_genus605	Firmicutes; Lachnoclostridium	Firmicutes	Lachnoclostridium	0.00578981135997025	0.00310356798206382	0.0776245062683231	0.399531699171769	0.313237431305551	3	1	1	0	1.8655339252856
Blood/Urine Markers → Microbiome (Linear)	clr	DR1TZINC	Zinc (mg)	RSV_genus982	Proteobacteria; Kerstersia	Proteobacteria	Kerstersia	-0.000229434062913844	0.000122725599746772	0.077047204041209	0.399531699171769	0.313237431305551	3	1	1	0	-1.86948821914295
Blood/Urine Markers → Microbiome (Linear)	clr	DR1TZINC	Zinc (mg)	RSV_genus784	Planctomycetes; Isosphaera	Planctomycetes	Isosphaera	-0.000333947923628131	0.000179102562616687	0.0777669077667171	0.399591522041098	0.313284333120753	3	1	1	0	-1.86456250959872
Blood/Urine Markers → Microbiome (Linear)	clr	DR1TZINC	Zinc (mg)	RSV_genus368	Bacteroidetes; unclassified	Bacteroidetes	NA	-0.000220544319475799	0.000118320721135362	0.0778563041379822	0.399899778699916	0.31352600987429	3	1	1	0	-1.86395347627649
Blood/Urine Markers → Microbiome (Linear)	clr	DR1TZINC	Zinc (mg)	RSV_genus330	Bacteroidetes; Moheibacter	Bacteroidetes	Moheibacter	-0.000483081906262974	0.000259357757428855	0.0780540778898292	0.400524662040116	0.314015925574986	3	1	1	0	-1.86260827920479
Blood/Urine Markers → Microbiome (Linear)	clr	DR1TZINC	Zinc (mg)	RSV_genus950	Proteobacteria; unclassified	Proteobacteria	NA	-0.000227252600483298	0.000122008132383274	0.078054991140874	0.400524662040116	0.314015925574986	3	1	1	0	-1.86260207450279
Blood/Urine Markers → Microbiome (Linear)	clr	DR1TZINC	Zinc (mg)	RSV_genus61	Actinobacteria; Nocardia	Actinobacteria	Nocardia	-0.000382881529513038	0.000206045900960466	0.078700228135931	0.402268656522185	0.315383237237381	3	1	1	0	-1.8582341494214
Blood/Urine Markers → Microbiome (Linear)	clr	DR1TZINC	Zinc (mg)	RSV_genus439	Cyanobacteria; unclassified	Cyanobacteria	NA	-0.000215802208658022	0.000116165438191359	0.0787773158307969	0.402492155722115	0.315558463171719	3	1	1	0	-1.85771441160091
Blood/Urine Markers → Microbiome (Linear)	clr	DR1TZINC	Zinc (mg)	RSV_genus808	Proteobacteria; Aureimonas	Proteobacteria	Aureimonas	-0.000255684487436487	0.000137652833714246	0.078815230877625	0.402601339993064	0.315644064891538	3	1	1	0	-1.85745894608507
Blood/Urine Markers → Microbiome (Linear)	clr	DR1TZINC	Zinc (mg)	RSV_genus911	Proteobacteria; Gluconobacter	Proteobacteria	Gluconobacter	-0.000218858799982511	0.000118049894135093	0.0793373861535508	0.404138757416422	0.316849417772261	3	1	1	0	-1.85395168361656
Blood/Urine Markers → Microbiome (Linear)	clr	DR1TZINC	Zinc (mg)	RSV_genus1106	Proteobacteria; unclassified	Proteobacteria	NA	-0.000259235909382004	0.00013991487325854	0.0795077630498687	0.40466488224503	0.317261905667967	3	1	1	0	-1.85281166572604
Blood/Urine Markers → Microbiome (Linear)	clr	DR1TZINC	Zinc (mg)	RSV_genus965	Proteobacteria; unclassified	Proteobacteria	NA	-0.0010159940020875	0.00054848904587546	0.0795767640369559	0.404903447786146	0.317448943786474	3	1	1	0	-1.85235057970181
Blood/Urine Markers → Microbiome (Linear)	clr	DR1TZINC	Zinc (mg)	RSV_genus1204	Proteobacteria; Rickettsiella	Proteobacteria	Rickettsiella	-0.000263275177045999	0.000142220259727553	0.0797523062239912	0.405447429296919	0.317875431525659	3	1	1	0	-1.85117913263798
Blood/Urine Markers → Microbiome (Linear)	clr	DR1TZINC	Zinc (mg)	RSV_genus350	Bacteroidetes; Niabella	Bacteroidetes	Niabella	-0.000406252842693724	0.000219498963846858	0.079806347514887	0.40560500523002	0.317998972863236	3	1	1	0	-1.85081895410295
Blood/Urine Markers → Microbiome (Linear)	clr	DR1TZINC	Zinc (mg)	RSV_genus156	Actinobacteria; Virgisporangium	Actinobacteria	Virgisporangium	-0.000231882177912108	0.00012535971165422	0.0799692602059528	0.406158826130554	0.318433174796765	3	1	1	0	-1.84973445497154
Blood/Urine Markers → Microbiome (Linear)	clr	DR1TZINC	Zinc (mg)	RSV_genus944	Proteobacteria; unclassified	Proteobacteria	NA	-0.000236017064540785	0.000127602955143463	0.0799863684486833	0.406206746154954	0.318470744645121	3	1	1	0	-1.84962067904645
Blood/Urine Markers → Microbiome (Linear)	clr	DR1TZINC	Zinc (mg)	RSV_genus958	Proteobacteria; Erythrobacter	Proteobacteria	Erythrobacter	-0.00067503673647683	0.000365268220494966	0.0802217201184346	0.406954753998519	0.319057191367622	3	1	1	0	-1.8480576699558
Blood/Urine Markers → Microbiome (Linear)	clr	DR1TZINC	Zinc (mg)	RSV_genus1000	Proteobacteria; Acidovorax	Proteobacteria	Acidovorax	-0.000220493651041445	0.000119321650423771	0.0802465400947843	0.407035768737159	0.319120707851251	3	1	1	0	-1.84789307102576
Blood/Urine Markers → Microbiome (Linear)	clr	DR1TZINC	Zinc (mg)	RSV_genus336	Bacteroidetes; Soonwooa	Bacteroidetes	Soonwooa	-0.000403820940909642	0.000218680407782851	0.0804378183586628	0.407643055443979	0.319596827589696	3	1	1	0	-1.84662606496799
Blood/Urine Markers → Microbiome (Linear)	clr	DR1TZINC	Zinc (mg)	RSV_genus864	Proteobacteria; Rhizobium	Proteobacteria	Rhizobium	-0.000896869112472692	0.00048622464632602	0.0807510305884936	0.408678558866846	0.320408674141445	3	1	1	0	-1.84455707716496
Blood/Urine Markers → Microbiome (Linear)	clr	DR1TZINC	Zinc (mg)	RSV_genus861	Proteobacteria; Ensifer	Proteobacteria	Ensifer	-0.000222911721295588	0.000120868278227687	0.080797107218175	0.408820958419516	0.320520317022823	3	1	1	0	-1.84425330255533
Blood/Urine Markers → Microbiome (Linear)	clr	DR1TZINC	Zinc (mg)	RSV_genus366	Bacteroidetes; Arcticibacter	Bacteroidetes	Arcticibacter	-0.000463865674860129	0.000251718121573618	0.0810181534736411	0.409559433019343	0.32109928957297	3	1	1	0	-1.84279809479059
Blood/Urine Markers → Microbiome (Linear)	clr	DR1TZINC	Zinc (mg)	RSV_genus1068	Proteobacteria; Gallionella	Proteobacteria	Gallionella	-0.000222463260005243	0.000120751888905265	0.0810913454701592	0.40980877414892	0.321294775876333	3	1	1	0	-1.84231701898903
Blood/Urine Markers → Microbiome (Linear)	clr	DR1TZINC	Zinc (mg)	RSV_genus966	Proteobacteria; Novosphingobium	Proteobacteria	Novosphingobium	-0.000830552915884497	0.000451154250083942	0.0812994746015135	0.410482935861631	0.321823326385873	3	1	1	0	-1.84095110647847
Blood/Urine Markers → Microbiome (Linear)	clr	DR1TZINC	Zinc (mg)	RSV_genus299	Bacteroidetes; Rhodocytophaga	Bacteroidetes	Rhodocytophaga	-0.000326489577367473	0.000177560109025466	0.0816350512760733	0.411527055785323	0.322641928373024	3	1	1	0	-1.83875522018657
Blood/Urine Markers → Microbiome (Linear)	clr	DR1TZINC	Zinc (mg)	RSV_genus1262	Proteobacteria; unclassified	Proteobacteria	NA	-0.000651338033660303	0.000354373753796486	0.0817511451109278	0.411893052188741	0.322928873748101	3	1	1	0	-1.83799738745427
Blood/Urine Markers → Microbiome (Linear)	clr	DR1TZINC	Zinc (mg)	RSV_genus74	Actinobacteria; unclassified	Actinobacteria	NA	-0.000236009821341615	0.000128438884874009	0.0818233937966231	0.412125975471264	0.323111488271204	3	1	1	0	-1.8375262411623
Blood/Urine Markers → Microbiome (Linear)	clr	DR1TZINC	Zinc (mg)	RSV_genus843	Proteobacteria; unclassified	Proteobacteria	NA	-0.000396867974312924	0.000216023200892024	0.0818804536560844	0.412325250938003	0.323267722521084	3	1	1	0	-1.83715440135198
Blood/Urine Markers → Microbiome (Linear)	clr	DR1TZINC	Zinc (mg)	RSV_genus1279	Proteobacteria; Pseudoxanthomonas	Proteobacteria	Pseudoxanthomonas	-0.00097794173978237	0.000532382258639462	0.081916983013167	0.412456246656928	0.323370424666104	3	1	1	0	-1.83691647103637
Blood/Urine Markers → Microbiome (Linear)	clr	DR1TZINC	Zinc (mg)	RSV_genus1132	Proteobacteria; Arcobacter	Proteobacteria	Arcobacter	-0.000332462657963887	0.000181211734275843	0.0822635010888318	0.413509228718192	0.324195974670683	3	1	1	0	-1.83466407014132
Blood/Urine Markers → Microbiome (Linear)	clr	DR1TZINC	Zinc (mg)	RSV_genus214	Actinobacteria; unclassified	Actinobacteria	NA	-0.00025619623998052	0.000140093472808758	0.0831791251229388	0.416379996748121	0.326446689708897	3	1	1	0	-1.82875215271631
Blood/Urine Markers → Microbiome (Linear)	clr	DR1TZINC	Zinc (mg)	RSV_genus914	Proteobacteria; Roseococcus	Proteobacteria	Roseococcus	-0.000226397791261244	0.000124105915221135	0.0838854394861186	0.417270500559275	0.327144854903178	3	1	1	0	-1.82423046361523
Blood/Urine Markers → Microbiome (Linear)	clr	DR1TZINC	Zinc (mg)	RSV_genus1266	Proteobacteria; Aquimonas	Proteobacteria	Aquimonas	-0.000216289528714768	0.00011868594328633	0.0841778043374526	0.41817058552866	0.327850531835325	3	1	1	0	-1.82236853603606
Blood/Urine Markers → Microbiome (Linear)	clr	DR1TZINC	Zinc (mg)	RSV_genus63	Actinobacteria; Williamsia	Actinobacteria	Williamsia	-0.000404646349595943	0.000222391993157213	0.0846270468728578	0.419588886719602	0.328962496224607	3	1	1	0	-1.81951851706231
Blood/Urine Markers → Microbiome (Linear)	clr	DR1TZINC	Zinc (mg)	RSV_genus723	Firmicutes; Succiniclasticum	Firmicutes	Succiniclasticum	-0.000237090489868003	0.000130341521608093	0.0847098997308475	0.419856131760319	0.329172019399506	3	1	1	0	-1.81899433843406
Blood/Urine Markers → Microbiome (Linear)	clr	DR1TZINC	Zinc (mg)	RSV_genus850	Proteobacteria; unclassified	Proteobacteria	NA	-0.000222414088332665	0.000122346414720871	0.084882401268816	0.420417432774916	0.329612085828192	3	1	1	0	-1.81790442196525
Blood/Urine Markers → Microbiome (Linear)	clr	DR1TZINC	Zinc (mg)	RSV_genus66	Actinobacteria; Cryptosporangium	Actinobacteria	Cryptosporangium	-0.000405280744119338	0.000223416265362327	0.0855002799049587	0.422385985508065	0.331155453733166	3	1	1	0	-1.81401628687182
Blood/Urine Markers → Microbiome (Linear)	clr	DR1TZINC	Zinc (mg)	RSV_genus818	Proteobacteria; Bosea	Proteobacteria	Bosea	-0.000779483536221157	0.000430654628175084	0.0861431420293521	0.424434439373787	0.332761465041847	3	1	1	0	-1.8099968866566
Blood/Urine Markers → Microbiome (Linear)	clr	DR1TZINC	Zinc (mg)	RSV_genus473	Firmicutes; Ureibacillus	Firmicutes	Ureibacillus	-0.000258370277100225	0.000142981122550078	0.0866213824382822	0.425907688614122	0.33391650933163	3	1	1	0	-1.80702369999741
Blood/Urine Markers → Microbiome (Linear)	clr	DR1TZINC	Zinc (mg)	RSV_genus161	Actinobacteria; Kribbella	Actinobacteria	Kribbella	-0.000406696402439952	0.000225309003660209	0.086938418913675	0.426908816317711	0.334701404925474	3	1	1	0	-1.80506058716275
Blood/Urine Markers → Microbiome (Linear)	clr	DR1TZINC	Zinc (mg)	RSV_genus752	Gemmatimonadetes; unclassified	Gemmatimonadetes	NA	-0.000296943345148561	0.000164632186796874	0.0871624155973867	0.42756140667241	0.335213043243095	3	1	1	0	-1.80367734235915
Blood/Urine Markers → Microbiome (Linear)	clr	DR1TZINC	Zinc (mg)	RSV_genus893	Proteobacteria; Paenirhodobacter	Proteobacteria	Paenirhodobacter	-0.000217697878372178	0.000120735870635934	0.0872573602604622	0.427845917096542	0.335436102676476	3	1	1	0	-1.80309196616987
Blood/Urine Markers → Microbiome (Linear)	clr	DR1TZINC	Zinc (mg)	RSV_genus27	Actinobacteria; CL500-29_marine_group	Actinobacteria	CL500-29_marine_group	-0.000368742794129793	0.000204539949758494	0.0873061995547988	0.427996910673996	0.335554483371784	3	1	1	0	-1.80279106631823
Blood/Urine Markers → Microbiome (Linear)	clr	DR1TZINC	Zinc (mg)	RSV_genus633	Firmicutes; Tyzzerella	Firmicutes	Tyzzerella	-0.000291573053409762	0.000161745438515706	0.0873264552332418	0.428063321624501	0.335606550318135	3	1	1	0	-1.80266631371771
Blood/Urine Markers → Microbiome (Linear)	clr	DR1TZINC	Zinc (mg)	RSV_genus928	Proteobacteria; Dongia	Proteobacteria	Dongia	-0.000413186463548689	0.000229229505603157	0.0873532672371155	0.428135547814368	0.335663176478798	3	1	1	0	-1.80250122017014
Blood/Urine Markers → Microbiome (Linear)	clr	DR1TZINC	Zinc (mg)	RSV_genus604	Firmicutes; Lachnoanaerobaculum	Firmicutes	Lachnoanaerobaculum	0.00533430734781747	0.00296013455546443	0.0874267559653261	0.428397660807687	0.335868676069717	3	1	1	0	1.80204894333952
Blood/Urine Markers → Microbiome (Linear)	clr	DR1TZINC	Zinc (mg)	RSV_genus24	Acidobacteria; unclassified	Acidobacteria	NA	-0.000582782460708164	0.000323408954471513	0.0874349506904148	0.428420717013798	0.335886752399562	3	1	1	0	-1.80199853049987
Blood/Urine Markers → Microbiome (Linear)	clr	DR1TZINC	Zinc (mg)	RSV_genus748	Fusobacteria; Sebaldella	Fusobacteria	Sebaldella	-0.000233027253242266	0.000129415007690042	0.0876592909239235	0.429154152982831	0.336461774605418	3	1	1	0	-1.8006200161915
Blood/Urine Markers → Microbiome (Linear)	clr	DR1TZINC	Zinc (mg)	RSV_genus212	Actinobacteria; unclassified	Actinobacteria	NA	-0.000382867054901074	0.000213259021247787	0.0885273663127608	0.431774084010422	0.338515830558879	3	1	1	0	-1.79531469600162
Blood/Urine Markers → Microbiome (Linear)	clr	DR1TZINC	Zinc (mg)	RSV_genus1256	Proteobacteria; Thiothrix	Proteobacteria	Thiothrix	-0.000220838707369943	0.000123035687480701	0.0885929259373414	0.4319617654954	0.338662974994177	3	1	1	0	-1.79491586459077
Blood/Urine Markers → Microbiome (Linear)	clr	DR1TZINC	Zinc (mg)	RSV_genus1276	Proteobacteria; Mizugakiibacter	Proteobacteria	Mizugakiibacter	-0.000389412777051303	0.000217760730953008	0.0896932856783849	0.435347537640873	0.341317459161597	3	1	1	0	-1.7882598728755
Blood/Urine Markers → Microbiome (Linear)	clr	DR1TZINC	Zinc (mg)	RSV_genus387	Chlamydiae; unclassified	Chlamydiae	NA	-0.000209172979896918	0.000117176027137951	0.0902168907801689	0.437014940811332	0.342624722357854	3	1	1	0	-1.78511752792796
Blood/Urine Markers → Microbiome (Linear)	clr	DR1TZINC	Zinc (mg)	RSV_genus1268	Proteobacteria; Chiayiivirga	Proteobacteria	Chiayiivirga	-0.000209296174154703	0.000117388351608641	0.0905815908291429	0.438152644026647	0.343516694718225	3	1	1	0	-1.78293818157079
Blood/Urine Markers → Microbiome (Linear)	clr	DR1TZINC	Zinc (mg)	RSV_genus1342	Verrucomicrobia; unclassified	Verrucomicrobia	NA	-0.000215974126152411	0.00012121987197592	0.0907939630279824	0.438790725948693	0.344016958258361	3	1	1	0	-1.78167261383772
Blood/Urine Markers → Microbiome (Linear)	clr	DR1TZINC	Zinc (mg)	RSV_genus118	Actinobacteria; Herbiconiux	Actinobacteria	Herbiconiux	-0.000219966544356372	0.00012346856948831	0.0908130451506282	0.438837943605388	0.344053977442386	3	1	1	0	-1.78155902565306
Blood/Urine Markers → Microbiome (Linear)	clr	DR1TZINC	Zinc (mg)	RSV_genus956	Proteobacteria; unclassified	Proteobacteria	NA	-0.00032353981519036	0.000181659142819647	0.090902489851374	0.439112339348594	0.344269106849993	3	1	1	0	-1.78102687356382
Blood/Urine Markers → Microbiome (Linear)	clr	DR1TZINC	Zinc (mg)	RSV_genus160	Actinobacteria; Aeromicrobium	Actinobacteria	Aeromicrobium	-0.000215615337066639	0.000121153592514228	0.0911282260738263	0.439839826841973	0.344839465382758	3	1	1	0	-1.77968587304845
Blood/Urine Markers → Microbiome (Linear)	clr	DR1TZINC	Zinc (mg)	RSV_genus213	Actinobacteria; unclassified	Actinobacteria	NA	-0.000207323647835973	0.000116677468646675	0.0915995324817223	0.441296801595681	0.345981750288498	3	1	1	0	-1.77689531869939
Blood/Urine Markers → Microbiome (Linear)	clr	DR1TZINC	Zinc (mg)	RSV_genus342	Bacteroidetes; Ferruginibacter	Bacteroidetes	Ferruginibacter	-0.000594881379348269	0.000335373235476785	0.0921266444354823	0.442035724298037	0.346561074156164	3	1	1	0	-1.77378906966906
Blood/Urine Markers → Microbiome (Linear)	clr	DR1TZINC	Zinc (mg)	RSV_genus881	Proteobacteria; Starkeya	Proteobacteria	Starkeya	-0.000219410071865906	0.000123679793683448	0.0920878556879808	0.442035724298037	0.346561074156164	3	1	1	0	-1.77401712382764
Blood/Urine Markers → Microbiome (Linear)	clr	DR1TZINC	Zinc (mg)	RSV_genus355	Bacteroidetes; Taibaiella	Bacteroidetes	Taibaiella	-0.000892408319390902	0.00050341044206713	0.0923078001340988	0.442224839785308	0.346709342865695	3	1	1	0	-1.77272508636581
Blood/Urine Markers → Microbiome (Linear)	clr	DR1TZINC	Zinc (mg)	RSV_genus688	Firmicutes; [Eubacterium]_coprostanoligenes_group	Firmicutes	[Eubacterium]_coprostanoligenes_group	-0.000432756166631952	0.000244175378912206	0.0923773694456674	0.442395373420369	0.346843043190121	3	1	1	0	-1.77231696561655
Blood/Urine Markers → Microbiome (Linear)	clr	DR1TZINC	Zinc (mg)	RSV_genus970	Proteobacteria; Sphingomicrobium	Proteobacteria	Sphingomicrobium	-0.000420425116161352	0.000237264533037045	0.0924369226605622	0.442574280036644	0.346983308027784	3	1	1	0	-1.77196781491025
Blood/Urine Markers → Microbiome (Linear)	clr	DR1TZINC	Zinc (mg)	RSV_genus1135	Proteobacteria; Helicobacter	Proteobacteria	Helicobacter	-0.000222460929891087	0.000125681479295622	0.0927667718992951	0.443465932233123	0.347682373569322	3	1	1	0	-1.77003748792474
Blood/Urine Markers → Microbiome (Linear)	clr	DR1TZINC	Zinc (mg)	RSV_genus280	Bacteroidetes; unclassified	Bacteroidetes	NA	-0.00020621798151941	0.000116717162793046	0.0933191838227449	0.445061667107634	0.348933448000143	3	1	1	0	-1.76681797761877
Blood/Urine Markers → Microbiome (Linear)	clr	DR1TZINC	Zinc (mg)	RSV_genus1075	Proteobacteria; Candidatus_Accumulibacter	Proteobacteria	Candidatus_Accumulibacter	-0.000219370612376289	0.00012472389072443	0.0946986245620108	0.449281318393205	0.352241702970744	3	1	1	0	-1.75884997735498
Blood/Urine Markers → Microbiome (Linear)	clr	DR1TZINC	Zinc (mg)	RSV_genus2	Acidobacteria; Candidatus_Koribacter	Acidobacteria	Candidatus_Koribacter	-0.000276190102824771	0.000157161280349769	0.0949572392146433	0.450071906927954	0.352861533443164	3	1	1	0	-1.7573673503429
Blood/Urine Markers → Microbiome (Linear)	clr	DR1TZINC	Zinc (mg)	RSV_genus116	Actinobacteria; Frondihabitans	Actinobacteria	Frondihabitans	-0.000238076298726146	0.000135570545189227	0.095177671732737	0.450738356832692	0.353384037806865	3	1	1	0	-1.75610637542133
Blood/Urine Markers → Microbiome (Linear)	clr	DR1TZINC	Zinc (mg)	RSV_genus1166	Proteobacteria; unclassified	Proteobacteria	NA	-0.000214491058089184	0.00012223448098	0.09541512815673	0.451472981259209	0.353959991777008	3	1	1	0	-1.75475083928469
Blood/Urine Markers → Microbiome (Linear)	clr	DR1TZINC	Zinc (mg)	RSV_genus259	Bacteroidetes; Prevotella	Bacteroidetes	Prevotella	0.00539913664665356	0.00308390966407517	0.0961200075388073	0.453561642992239	0.355597526514495	3	1	1	0	1.75074409913777
Blood/Urine Markers → Microbiome (Linear)	clr	DR1TZINC	Zinc (mg)	RSV_genus834	Proteobacteria; Hyphomicrobium	Proteobacteria	Hyphomicrobium	-0.000741488032232244	0.000424476888464106	0.0968133198098949	0.455673966852835	0.357253612631191	3	1	1	0	-1.74682780708082
Blood/Urine Markers → Microbiome (Linear)	clr	DR1TZINC	Zinc (mg)	RSV_genus1319	Tenericutes; Candidatus_Phytoplasma	Tenericutes	Candidatus_Phytoplasma	-0.000220061127390552	0.000125989010033103	0.0968414835783183	0.455731159830615	0.357298452581277	3	1	1	0	-1.74666923196502
Blood/Urine Markers → Microbiome (Linear)	clr	DR1TZINC	Zinc (mg)	RSV_genus410	Chloroflexi; unclassified	Chloroflexi	NA	-0.000667137680015078	0.000383739297042929	0.0982987427760397	0.459924230205735	0.360585867813432	3	1	1	0	-1.73851801250484
Blood/Urine Markers → Microbiome (Linear)	clr	DR1TZINC	Zinc (mg)	RSV_genus454	Elusimicrobia; unclassified	Elusimicrobia	NA	-0.000216010210577337	0.000124293821626217	0.0984100293326109	0.460250226333214	0.360841452513717	3	1	1	0	-1.73789982278391
Blood/Urine Markers → Microbiome (Linear)	clr	DR1TZINC	Zinc (mg)	RSV_genus531	Firmicutes; unclassified	Firmicutes	NA	-0.000285175258290695	0.000164404663838251	0.0990070834265893	0.461833693102681	0.362082908609575	3	1	1	0	-1.73459348191767
Blood/Urine Markers → Microbiome (Linear)	clr	DR1TZINC	Zinc (mg)	RSV_genus75	Actinobacteria; Nakamurella	Actinobacteria	Nakamurella	-0.000207949371700733	0.000119889907039691	0.0990235142405089	0.461870217664219	0.36211154428444	3	1	1	0	-1.7345027353461
Blood/Urine Markers → Microbiome (Linear)	clr	DR1TZINC	Zinc (mg)	RSV_genus860	Proteobacteria; Pseudahrensia	Proteobacteria	Pseudahrensia	-0.000217449196057887	0.00012536963333598	0.0990304124305612	0.461881092278633	0.362120070106778	3	1	1	0	-1.73446464085239
Blood/Urine Markers → Microbiome (Linear)	clr	DR1TZINC	Zinc (mg)	RSV_genus598	Firmicutes; Eisenbergiella	Firmicutes	Eisenbergiella	-0.000544436881284695	0.000314435621411609	0.0995733832719072	0.463446530332472	0.363347391482951	3	1	1	0	-1.73147329440771
Blood/Urine Markers → Microbiome (Linear)	clr	DR1TZINC	Zinc (mg)	RSV_genus449	Deinococcus-Thermus; Meiothermus	Deinococcus-Thermus	Meiothermus	-0.000270021942005609	0.000156317260596633	0.100317443981556	0.464492740656115	0.364167632367624	3	1	1	0	-1.72739684008655
Blood/Urine Markers → Microbiome (Linear)	clr	DR1TZINC	Zinc (mg)	RSV_genus69	Actinobacteria; Jatrophihabitans	Actinobacteria	Jatrophihabitans	-0.000556890813341828	0.000322779946194244	0.100702846468333	0.46547223586079	0.364935567834382	3	1	1	0	-1.72529557646899
Blood/Urine Markers → Microbiome (Linear)	clr	DR1TZINC	Zinc (mg)	RSV_genus33	Actinobacteria; unclassified	Actinobacteria	NA	-0.00043705951225685	0.000253424605770747	0.100828211385905	0.465782172933823	0.365178562051924	3	1	1	0	-1.72461356278965
Blood/Urine Markers → Microbiome (Linear)	clr	DR1TZINC	Zinc (mg)	RSV_genus496	Firmicutes; Laceyella	Firmicutes	Laceyella	-0.00021598537461987	0.000125282946333661	0.100944671838243	0.466158173974153	0.365473351177006	3	1	1	0	-1.72398064493667
Blood/Urine Markers → Microbiome (Linear)	clr	DR1TZINC	Zinc (mg)	RSV_genus980	Proteobacteria; Castellaniella	Proteobacteria	Castellaniella	-0.000796767860205628	0.000462219231519845	0.100980184178323	0.466264044315363	0.365556354737927	3	1	1	0	-1.72378777400875
Blood/Urine Markers → Microbiome (Linear)	clr	DR1TZINC	Zinc (mg)	RSV_genus1	Acidobacteria; Bryocella	Acidobacteria	Bryocella	-0.000209734051157087	0.000121941508152518	0.101687906081445	0.46819211748087	0.36706798619792	3	1	1	0	-1.71995618501587
Blood/Urine Markers → Microbiome (Linear)	clr	DR1TZINC	Zinc (mg)	RSV_genus949	Proteobacteria; Candidatus_Odyssella	Proteobacteria	Candidatus_Odyssella	-0.000329721048524067	0.000191721581717856	0.101718514752749	0.468284594068471	0.367140488902501	3	1	1	0	-1.71979098842036
Blood/Urine Markers → Microbiome (Linear)	clr	DR1TZINC	Zinc (mg)	RSV_genus311	Bacteroidetes; Blattabacterium	Bacteroidetes	Blattabacterium	-0.000208726683639141	0.000121526002119871	0.102134983587353	0.469132309614929	0.367805107606851	3	1	1	0	-1.71754752068003
Blood/Urine Markers → Microbiome (Linear)	clr	DR1TZINC	Zinc (mg)	RSV_genus1267	Proteobacteria; Arenimonas	Proteobacteria	Arenimonas	-0.000421455972374938	0.00024546468086178	0.102242065826035	0.469387640741362	0.368005290136403	3	1	1	0	-1.71697195252403
Blood/Urine Markers → Microbiome (Linear)	clr	DR1TZINC	Zinc (mg)	RSV_genus1217	Proteobacteria; unclassified	Proteobacteria	NA	-0.000219361554718319	0.000127920510082675	0.102641961311679	0.470509240485585	0.368884637190871	3	1	1	0	-1.71482707953983
Blood/Urine Markers → Microbiome (Linear)	clr	DR1TZINC	Zinc (mg)	RSV_genus211	Actinobacteria; Gaiella	Actinobacteria	Gaiella	-0.00092797758505323	0.000541235421246995	0.102692892337457	0.470651415445666	0.368996103989085	3	1	1	0	-1.71455442239015
Blood/Urine Markers → Microbiome (Linear)	clr	DR1TZINC	Zinc (mg)	RSV_genus30	Actinobacteria; Candidatus_Microthrix	Actinobacteria	Candidatus_Microthrix	-0.000215905136135743	0.00012594293669778	0.102738715623868	0.470753227502805	0.369075925808781	3	1	1	0	-1.7143092085731
Blood/Urine Markers → Microbiome (Linear)	clr	DR1TZINC	Zinc (mg)	RSV_genus666	Firmicutes; Pseudoflavonifractor	Firmicutes	Pseudoflavonifractor	-0.000203273438684901	0.000118582981351971	0.102761506370693	0.470811170838342	0.369121354047949	3	1	1	0	-1.71418728359981
Blood/Urine Markers → Microbiome (Linear)	clr	DR1TZINC	Zinc (mg)	RSV_genus478	Firmicutes; Brevibacillus	Firmicutes	Brevibacillus	-0.000214984668255523	0.000125699046063886	0.103488035362163	0.471104718940857	0.369351499124765	3	1	1	0	-1.71031264745047
Blood/Urine Markers → Microbiome (Linear)	clr	DR1TZINC	Zinc (mg)	RSV_genus250	Bacteroidetes; Paludibacter	Bacteroidetes	Paludibacter	-0.000308174718978735	0.000180457823542857	0.10397320173697	0.472379800096269	0.370351177364703	3	1	1	0	-1.70773820125092
Blood/Urine Markers → Microbiome (Linear)	clr	DR1TZINC	Zinc (mg)	RSV_genus113	Actinobacteria; Clavibacter	Actinobacteria	Clavibacter	-0.000213333328337275	0.000124977984580909	0.104118867775812	0.472735295789567	0.370629890062693	3	1	1	0	-1.70696726349563
Blood/Urine Markers → Microbiome (Linear)	clr	DR1TZINC	Zinc (mg)	RSV_genus837	Proteobacteria; Pelagibacterium	Proteobacteria	Pelagibacterium	-0.00045203796708988	0.000264881439867452	0.104194534576648	0.472977882396501	0.370820080742888	3	1	1	0	-1.70656716195775
Blood/Urine Markers → Microbiome (Linear)	clr	DR1TZINC	Zinc (mg)	RSV_genus18	Acidobacteria; unclassified	Acidobacteria	NA	-0.000782442681363884	0.000458627854261467	0.104292149297229	0.47325484765095	0.37103722467676	3	1	1	0	-1.70605137497342
Blood/Urine Markers → Microbiome (Linear)	clr	DR1TZINC	Zinc (mg)	RSV_genus1188	Proteobacteria; Pantoea	Proteobacteria	Pantoea	-0.00150253271633215	0.000881440754781767	0.104561047584826	0.473929442272841	0.371566114592058	3	1	1	0	-1.70463268028055
Blood/Urine Markers → Microbiome (Linear)	clr	DR1TZINC	Zinc (mg)	RSV_genus283	Bacteroidetes; Adhaeribacter	Bacteroidetes	Adhaeribacter	-0.000237471234499381	0.000139716309677962	0.105506880133435	0.476359551069532	0.373471347740883	3	1	1	0	-1.69966724032963
Blood/Urine Markers → Microbiome (Linear)	clr	DR1TZINC	Zinc (mg)	RSV_genus485	Firmicutes; unclassified	Firmicutes	NA	-0.000575267348383316	0.000339223940435998	0.106242134862783	0.478355744494906	0.375036386265359	3	1	1	0	-1.69583357720548
Blood/Urine Markers → Microbiome (Linear)	clr	DR1TZINC	Zinc (mg)	RSV_genus158	Actinobacteria; unclassified	Actinobacteria	NA	-0.000241716178353727	0.000142643809619598	0.106490491056187	0.479051424212032	0.375581807136984	3	1	1	0	-1.69454376603047
Blood/Urine Markers → Microbiome (Linear)	clr	DR1TZINC	Zinc (mg)	RSV_genus195	Actinobacteria; Coriobacteriaceae_UCG-003	Actinobacteria	Coriobacteriaceae_UCG-003	-0.000321890630594871	0.000190232216031352	0.106963731450426	0.480291337057511	0.376553913018859	3	1	1	0	-1.69209315493555
Blood/Urine Markers → Microbiome (Linear)	clr	DR1TZINC	Zinc (mg)	RSV_genus1088	Proteobacteria; Bdellovibrio	Proteobacteria	Bdellovibrio	-0.000321481519215028	0.000190036215963088	0.107042620170599	0.480518878793557	0.376732308347845	3	1	1	0	-1.69168554312549
Blood/Urine Markers → Microbiome (Linear)	clr	DR1TZINC	Zinc (mg)	RSV_genus683	Firmicutes; Ruminococcaceae_UCG-014	Firmicutes	Ruminococcaceae_UCG-014	0.00724750596323322	0.00428567334055635	0.107155861861103	0.480780309032493	0.376937272651502	3	1	1	0	1.69110088131271
Blood/Urine Markers → Microbiome (Linear)	clr	DR1TZINC	Zinc (mg)	RSV_genus898	Proteobacteria; Rubellimicrobium	Proteobacteria	Rubellimicrobium	-0.000401073313922807	0.000237176694652249	0.107169264303661	0.480823537354975	0.376971164151781	3	1	1	0	-1.69103172008896
Blood/Urine Markers → Microbiome (Linear)	clr	DR1TZINC	Zinc (mg)	RSV_genus630	Firmicutes; Shuttleworthia	Firmicutes	Shuttleworthia	0.0055386883485076	0.00327619444329849	0.10725567935286	0.481004934737383	0.37711338177864	3	1	1	0	1.69058596623808
Blood/Urine Markers → Microbiome (Linear)	clr	DR1TZINC	Zinc (mg)	RSV_genus580	Firmicutes; Mogibacterium	Firmicutes	Mogibacterium	0.00556436755844964	0.00329626224368981	0.107741824056702	0.482161702519451	0.37802030097785	3	1	1	0	1.68808400153895
Blood/Urine Markers → Microbiome (Linear)	clr	DR1TZINC	Zinc (mg)	RSV_genus1054	Proteobacteria; Alysiella	Proteobacteria	Alysiella	0.00342922928597363	0.00203299010137914	0.107993810193169	0.482734132141191	0.378469092362085	3	1	1	0	1.68679094091374
Blood/Urine Markers → Microbiome (Linear)	clr	DR1TZINC	Zinc (mg)	RSV_genus785	Planctomycetes; unclassified	Planctomycetes	NA	-0.000951045853782774	0.000564458631288314	0.108366853047146	0.483640016416954	0.3791793160169	3	1	1	0	-1.68488140860229
Blood/Urine Markers → Microbiome (Linear)	clr	DR1TZINC	Zinc (mg)	RSV_genus344	Bacteroidetes; Flavihumibacter	Bacteroidetes	Flavihumibacter	-0.00023981763252522	0.000142340835648163	0.10838031710239	0.483665575116565	0.379199354330331	3	1	1	0	-1.68481259389258
Blood/Urine Markers → Microbiome (Linear)	clr	DR1TZINC	Zinc (mg)	RSV_genus1064	Proteobacteria; Simonsiella	Proteobacteria	Simonsiella	0.00404533832625406	0.00241051330908258	0.109679579358523	0.486347991677023	0.381302399657725	3	1	1	0	1.67820617750237
Blood/Urine Markers → Microbiome (Linear)	clr	DR1TZINC	Zinc (mg)	RSV_genus322	Bacteroidetes; Cloacibacterium	Bacteroidetes	Cloacibacterium	0.00746325561436659	0.00444930114173803	0.109839128717082	0.486726644199564	0.38159926757525	3	1	1	0	1.67739952334429
Blood/Urine Markers → Microbiome (Linear)	clr	DR1TZINC	Zinc (mg)	RSV_genus533	Firmicutes; Catabacter	Firmicutes	Catabacter	-0.000591476806387835	0.000352747960735015	0.109964000688979	0.487057473744423	0.381858641730158	3	1	1	0	-1.67676888947957
Blood/Urine Markers → Microbiome (Linear)	clr	DR1TZINC	Zinc (mg)	RSV_genus1290	Proteobacteria; Steroidobacter	Proteobacteria	Steroidobacter	-0.000287560878575813	0.000171907586029585	0.110759774184982	0.487273452861526	0.382027971833369	3	1	1	0	-1.67276433354328
Blood/Urine Markers → Microbiome (Linear)	clr	DR1TZINC	Zinc (mg)	RSV_genus281	Bacteroidetes; Algoriphagus	Bacteroidetes	Algoriphagus	-0.000464783024801058	0.000277489471581196	0.110323381840703	0.487273452861526	0.382027971833369	3	1	1	0	-1.67495733136332
Blood/Urine Markers → Microbiome (Linear)	clr	DR1TZINC	Zinc (mg)	RSV_genus777	Planctomycetes; unclassified	Planctomycetes	NA	-0.000198298865542832	0.000118457640059108	0.110512400418209	0.487273452861526	0.382027971833369	3	1	1	0	-1.67400655157308
Blood/Urine Markers → Microbiome (Linear)	clr	DR1TZINC	Zinc (mg)	RSV_genus1007	Proteobacteria; Curvibacter	Proteobacteria	Curvibacter	0.00266674877783089	0.00160356056290178	0.112717243997093	0.49012333399873	0.384262311308296	3	1	1	0	1.66301718782931
Blood/Urine Markers → Microbiome (Linear)	clr	DR1TZINC	Zinc (mg)	RSV_genus639	Firmicutes; [Ruminococcus]_gauvreauii_group	Firmicutes	[Ruminococcus]_gauvreauii_group	-0.000470438178670429	0.000283012035629556	0.112871539292231	0.49012333399873	0.384262311308296	3	1	1	0	-1.66225502609438
Blood/Urine Markers → Microbiome (Linear)	clr	DR1TZINC	Zinc (mg)	RSV_genus789	Planctomycetes; Rhodopirellula	Planctomycetes	Rhodopirellula	-0.000501881059958224	0.000303085336993315	0.11416370622454	0.492333924780756	0.38599543981766	3	1	1	0	-1.65590676519364
Blood/Urine Markers → Microbiome (Linear)	clr	DR1TZINC	Zinc (mg)	RSV_genus73	Actinobacteria; unclassified	Actinobacteria	NA	-0.000221308335968849	0.000133706610662892	0.114312699383058	0.492666794668385	0.386256413624685	3	1	1	0	-1.65517871458744
Blood/Urine Markers → Microbiome (Linear)	clr	DR1TZINC	Zinc (mg)	RSV_genus103	Actinobacteria; unclassified	Actinobacteria	NA	-0.000210542668750695	0.00012751327261389	0.115141561413935	0.493532257515193	0.386934946415917	3	1	1	0	-1.65114316678404
Blood/Urine Markers → Microbiome (Linear)	clr	DR1TZINC	Zinc (mg)	RSV_genus1032	Proteobacteria; Xenophilus	Proteobacteria	Xenophilus	0.00345525126849996	0.0021072928638607	0.11752732566729	0.493532257515193	0.386934946415917	3	1	1	0	1.63966353597843
Blood/Urine Markers → Microbiome (Linear)	clr	DR1TZINC	Zinc (mg)	RSV_genus1038	Proteobacteria; Herminiimonas	Proteobacteria	Herminiimonas	-0.000493113457102971	0.00029978093926168	0.116431272610948	0.493532257515193	0.386934946415917	3	1	1	0	-1.64491264293668
Blood/Urine Markers → Microbiome (Linear)	clr	DR1TZINC	Zinc (mg)	RSV_genus1114	Proteobacteria; unclassified	Proteobacteria	NA	-0.000389063000442526	0.000236299795041591	0.116105582722528	0.493532257515193	0.386934946415917	3	1	1	0	-1.64648048202516
Blood/Urine Markers → Microbiome (Linear)	clr	DR1TZINC	Zinc (mg)	RSV_genus1124	Proteobacteria; unclassified	Proteobacteria	NA	-0.000282292531795623	0.000172254340832921	0.117705892717761	0.493532257515193	0.386934946415917	3	1	1	0	-1.63881229599569
Blood/Urine Markers → Microbiome (Linear)	clr	DR1TZINC	Zinc (mg)	RSV_genus1143	Proteobacteria; Aeromonas	Proteobacteria	Aeromonas	-0.000388674812534908	0.000235472423238562	0.115249981999078	0.493532257515193	0.386934946415917	3	1	1	0	-1.65061711766194
Blood/Urine Markers → Microbiome (Linear)	clr	DR1TZINC	Zinc (mg)	RSV_genus120	Actinobacteria; Leucobacter	Actinobacteria	Leucobacter	-0.000431629142562107	0.000263039264806468	0.117261984023777	0.493532257515193	0.386934946415917	3	1	1	0	-1.64093046290895
Blood/Urine Markers → Microbiome (Linear)	clr	DR1TZINC	Zinc (mg)	RSV_genus695	Firmicutes; Caldanaerobius	Firmicutes	Caldanaerobius	-0.000259883331200968	0.000157743471231506	0.115892947817548	0.493532257515193	0.386934946415917	3	1	1	0	-1.6475061007093
Blood/Urine Markers → Microbiome (Linear)	clr	DR1TZINC	Zinc (mg)	RSV_genus766	unclassified	NA	NA	0.00459264154644103	0.00279098932312412	0.116304060809678	0.493532257515193	0.386934946415917	3	1	1	0	1.6455245845585
Blood/Urine Markers → Microbiome (Linear)	clr	DR1TZINC	Zinc (mg)	RSV_genus192	Actinobacteria; Adlercreutzia	Actinobacteria	Adlercreutzia	-0.000202122691311648	0.000123593752930266	0.118428332665112	0.493869759569185	0.387199551894461	3	1	1	0	-1.63537951166261
Blood/Urine Markers → Microbiome (Linear)	clr	DR1TZINC	Zinc (mg)	RSV_genus819	Proteobacteria; Bradyrhizobium	Proteobacteria	Bradyrhizobium	-0.00130027327476887	0.000795693360437609	0.118690398109365	0.494421123769982	0.387631827747239	3	1	1	0	-1.63413865116803
Blood/Urine Markers → Microbiome (Linear)	clr	DR1TZINC	Zinc (mg)	RSV_genus105	Actinobacteria; Ornithinimicrobium	Actinobacteria	Ornithinimicrobium	-0.000223858057401639	0.000136991388327851	0.118697905812343	0.494447007057295	0.387652120541149	3	1	1	0	-1.63410313694972
Blood/Urine Markers → Microbiome (Linear)	clr	DR1TZINC	Zinc (mg)	RSV_genus1022	Proteobacteria; Ramlibacter	Proteobacteria	Ramlibacter	-0.000206833030358242	0.000126839529347348	0.119426216278683	0.496243304274896	0.389060438147659	3	1	1	0	-1.63066696496353
Blood/Urine Markers → Microbiome (Linear)	clr	DR1TZINC	Zinc (mg)	RSV_genus304	Bacteroidetes; Candidatus_Amoebophilus	Bacteroidetes	Candidatus_Amoebophilus	-0.00020251884822544	0.000124295940403135	0.119711050762302	0.496858443114305	0.38954271404805	3	1	1	0	-1.62932793757062
Blood/Urine Markers → Microbiome (Linear)	clr	DR1TZINC	Zinc (mg)	RSV_genus558	Firmicutes; Eubacterium	Firmicutes	Eubacterium	-0.00019628221163431	0.000120479258871084	0.119742886054801	0.496951628817221	0.389615772707166	3	1	1	0	-1.6291784450993
Blood/Urine Markers → Microbiome (Linear)	clr	DR1TZINC	Zinc (mg)	RSV_genus293	Bacteroidetes; Larkinella	Bacteroidetes	Larkinella	-0.000188919694529308	0.000115963129749955	0.119751953509886	0.49696573925874	0.389626835455041	3	1	1	0	-1.62913587220925
Blood/Urine Markers → Microbiome (Linear)	clr	DR1TZINC	Zinc (mg)	RSV_genus790	Planctomycetes; Rubripirellula	Planctomycetes	Rubripirellula	-0.000208580215981861	0.000128061416393077	0.119833859353969	0.497150442286576	0.389771644745803	3	1	1	0	-1.62875143705764
Blood/Urine Markers → Microbiome (Linear)	clr	DR1TZINC	Zinc (mg)	RSV_genus443	Cyanobacteria; unclassified	Cyanobacteria	NA	-0.000207163617012864	0.000127196627484522	0.11984738587953	0.497187163559044	0.389800434644291	3	1	1	0	-1.62868797003343
Blood/Urine Markers → Microbiome (Linear)	clr	DR1TZINC	Zinc (mg)	RSV_genus273	Bacteroidetes; unclassified	Bacteroidetes	NA	-0.000387923750092458	0.000238616146336388	0.120480747971853	0.498650785011391	0.390947930637944	3	1	1	0	-1.62572296991832
Blood/Urine Markers → Microbiome (Linear)	clr	DR1TZINC	Zinc (mg)	RSV_genus793	Proteobacteria; unclassified	Proteobacteria	NA	-0.000196914590974782	0.000121261311726048	0.120874487511372	0.499512518168411	0.391623539309634	3	1	1	0	-1.62388636715104
Blood/Urine Markers → Microbiome (Linear)	clr	DR1TZINC	Zinc (mg)	RSV_genus246	Bacteroidetes; Macellibacteroides	Bacteroidetes	Macellibacteroides	-0.000359103852016414	0.000221855036327098	0.122004816897798	0.499999791593264	0.392005567259509	3	1	1	0	-1.61864187517005
Blood/Urine Markers → Microbiome (Linear)	clr	DR1TZINC	Zinc (mg)	RSV_genus88	Actinobacteria; Brevibacterium	Actinobacteria	Brevibacterium	-0.00055097543439593	0.000340980510846295	0.122608849968112	0.500633432520155	0.392502349008543	3	1	1	0	-1.61585608816304
Blood/Urine Markers → Microbiome (Linear)	clr	DR1TZINC	Zinc (mg)	RSV_genus174	Actinobacteria; Actinophytocola	Actinobacteria	Actinophytocola	-0.000423744778705594	0.000263217084027438	0.123915757222591	0.502510026425686	0.393973620138696	3	1	1	0	-1.60986806867529
Blood/Urine Markers → Microbiome (Linear)	clr	DR1TZINC	Zinc (mg)	RSV_genus866	Proteobacteria; Agaricicola	Proteobacteria	Agaricicola	-0.000195128368626209	0.000121356508266951	0.124349230205163	0.503454105922972	0.394713789284951	3	1	1	0	-1.60789372908605
Blood/Urine Markers → Microbiome (Linear)	clr	DR1TZINC	Zinc (mg)	RSV_genus712	Firmicutes; Holdemania	Firmicutes	Holdemania	-0.000267441634652033	0.000166381416623893	0.124457637074546	0.503698844064293	0.394905666792766	3	1	1	0	-1.60740087492216
Blood/Urine Markers → Microbiome (Linear)	clr	DR1TZINC	Zinc (mg)	RSV_genus1055	Proteobacteria; Aquaspirillum	Proteobacteria	Aquaspirillum	-0.000200814651909848	0.000124935991339533	0.124470969793456	0.50372336521151	0.394924891653229	3	1	1	0	-1.60734028486718
Blood/Urine Markers → Microbiome (Linear)	clr	DR1TZINC	Zinc (mg)	RSV_genus456	Fibrobacteres; Fibrobacter	Fibrobacteres	Fibrobacter	-0.000194626886155933	0.000121206779268137	0.124822976476136	0.50409578520008	0.395216873192687	3	1	1	0	-1.60574257752839
Blood/Urine Markers → Microbiome (Linear)	clr	DR1TZINC	Zinc (mg)	RSV_genus871	Proteobacteria; Rhizomicrobium	Proteobacteria	Rhizomicrobium	-0.000195690252046636	0.000121925410863587	0.124986924902373	0.50439987644563	0.395455284214481	3	1	1	0	-1.60499973435053
Blood/Urine Markers → Microbiome (Linear)	clr	DR1TZINC	Zinc (mg)	RSV_genus190	Actinobacteria; Actinoallomurus	Actinobacteria	Actinoallomurus	-0.000192878882167166	0.000120305313234113	0.125374939817938	0.5051709110521	0.396059784183016	3	1	1	0	-1.60324491896568
Blood/Urine Markers → Microbiome (Linear)	clr	DR1TZINC	Zinc (mg)	RSV_genus446	Deinococcus-Thermus; Deinococcus	Deinococcus-Thermus	Deinococcus	-0.00019442489650743	0.000121272845227901	0.125384390487369	0.505187942365684	0.396073136928067	3	1	1	0	-1.60320223494434
Blood/Urine Markers → Microbiome (Linear)	clr	DR1TZINC	Zinc (mg)	RSV_genus892	Proteobacteria; Nesiotobacter	Proteobacteria	Nesiotobacter	-0.000208216109593678	0.000129910422145046	0.125480837808309	0.505385004322375	0.396227635760701	3	1	1	0	-1.60276678464799
Blood/Urine Markers → Microbiome (Linear)	clr	DR1TZINC	Zinc (mg)	RSV_genus1154	Proteobacteria; Idiomarina	Proteobacteria	Idiomarina	-0.00020277548804952	0.000126526450375781	0.125510441316724	0.505448775996891	0.396277633484427	3	1	1	0	-1.60263318418624
Blood/Urine Markers → Microbiome (Linear)	clr	DR1TZINC	Zinc (mg)	RSV_genus462	Firmicutes; Anoxybacillus	Firmicutes	Anoxybacillus	-0.00048135289425148	0.000300397314484304	0.125564901491648	0.505581517573315	0.396381704401736	3	1	1	0	-1.60238747499399
Blood/Urine Markers → Microbiome (Linear)	clr	DR1TZINC	Zinc (mg)	RSV_genus501	Firmicutes; Eremococcus	Firmicutes	Eremococcus	-0.000195567439329039	0.000122175298685057	0.125936842102075	0.506379749183728	0.397007527133076	3	1	1	0	-1.60071177589811
Blood/Urine Markers → Microbiome (Linear)	clr	DR1TZINC	Zinc (mg)	RSV_genus854	Proteobacteria; Aminobacter	Proteobacteria	Aminobacter	-0.000641366631857735	0.000401220341164821	0.126420344958668	0.507045189979765	0.397529240343989	3	1	1	0	-1.59853967023637
Blood/Urine Markers → Microbiome (Linear)	clr	DR1TZINC	Zinc (mg)	RSV_genus904	Proteobacteria; Acidiphilium	Proteobacteria	Acidiphilium	-0.000209796265199867	0.000131337066290119	0.126677315638327	0.507045189979765	0.397529240343989	3	1	1	0	-1.59738808796319
Blood/Urine Markers → Microbiome (Linear)	clr	DR1TZINC	Zinc (mg)	RSV_genus186	Actinobacteria; Streptomyces	Actinobacteria	Streptomyces	-0.000275528121563166	0.000173477720192453	0.128729264861997	0.507407852331038	0.397813571783971	3	1	1	0	-1.5882622924575
Blood/Urine Markers → Microbiome (Linear)	clr	DR1TZINC	Zinc (mg)	RSV_genus121	Actinobacteria; Lysinimonas	Actinobacteria	Lysinimonas	-0.00048482822807209	0.000305812710114644	0.129383959855028	0.508784682598107	0.398893022493626	3	1	1	0	-1.5853763170613
Blood/Urine Markers → Microbiome (Linear)	clr	DR1TZINC	Zinc (mg)	RSV_genus91	Actinobacteria; Tropheryma	Actinobacteria	Tropheryma	-0.000328364549866988	0.000207530279856011	0.130096585608472	0.50942756620341	0.399397050608469	3	1	1	0	-1.58224886553815
Blood/Urine Markers → Microbiome (Linear)	clr	DR1TZINC	Zinc (mg)	RSV_genus1006	Proteobacteria; Comamonas	Proteobacteria	Comamonas	-0.000564432133121429	0.000358091347908971	0.131478723806221	0.510072127780646	0.399902394272539	3	1	1	0	-1.57622387811758
Blood/Urine Markers → Microbiome (Linear)	clr	DR1TZINC	Zinc (mg)	RSV_genus1069	Proteobacteria; unclassified	Proteobacteria	NA	-0.000201013006466273	0.000127404724452714	0.131127106779171	0.510072127780646	0.399902394272539	3	1	1	0	-1.57775158911692
Blood/Urine Markers → Microbiome (Linear)	clr	DR1TZINC	Zinc (mg)	RSV_genus1271	Proteobacteria; Frateuria	Proteobacteria	Frateuria	-0.000206484815705647	0.000130641159172655	0.130485188785001	0.510072127780646	0.399902394272539	3	1	1	0	-1.58054947623939
Blood/Urine Markers → Microbiome (Linear)	clr	DR1TZINC	Zinc (mg)	RSV_genus205	Actinobacteria; unclassified	Actinobacteria	NA	-0.000188208472313014	0.000119995671160509	0.133277752657843	0.510072127780646	0.399902394272539	3	1	1	0	-1.56846051605697
Blood/Urine Markers → Microbiome (Linear)	clr	DR1TZINC	Zinc (mg)	RSV_genus244	Bacteroidetes; Coprobacter	Bacteroidetes	Coprobacter	-0.00141921709909577	0.00090386305630679	0.132880251290712	0.510072127780646	0.399902394272539	3	1	1	0	-1.57016827847211
Blood/Urine Markers → Microbiome (Linear)	clr	DR1TZINC	Zinc (mg)	RSV_genus59	Actinobacteria; Gordonia	Actinobacteria	Gordonia	-0.00024126080152364	0.000153344964598681	0.132149101376931	0.510072127780646	0.399902394272539	3	1	1	0	-1.57332066400122
Blood/Urine Markers → Microbiome (Linear)	clr	DR1TZINC	Zinc (mg)	RSV_genus165	Actinobacteria; Nocardioides	Actinobacteria	Nocardioides	-0.00111247224017685	0.000709794086577078	0.133544506751919	0.510408339177991	0.400165987861479	3	1	1	0	-1.56731686162906
Blood/Urine Markers → Microbiome (Linear)	clr	DR1TZINC	Zinc (mg)	RSV_genus1021	Proteobacteria; Pseudorhodoferax	Proteobacteria	Pseudorhodoferax	-0.000189331773284469	0.000120941893444364	0.133974545228527	0.510858716464777	0.400519088816231	3	1	1	0	-1.56547717165985
Blood/Urine Markers → Microbiome (Linear)	clr	DR1TZINC	Zinc (mg)	RSV_genus774	Planctomycetes; unclassified	Planctomycetes	NA	-0.000188155899167194	0.000120364269640093	0.134503624464012	0.511967484040467	0.401388375303496	3	1	1	0	-1.56322054484946
Blood/Urine Markers → Microbiome (Linear)	clr	DR1TZINC	Zinc (mg)	RSV_genus1159	Proteobacteria; Psychromonas	Proteobacteria	Psychromonas	-0.00034145409475228	0.000218979125030973	0.135427026402127	0.512716158870143	0.401975344950753	3	1	1	0	-1.55929974925228
Blood/Urine Markers → Microbiome (Linear)	clr	DR1TZINC	Zinc (mg)	RSV_genus52	Actinobacteria; Corynebacterium	Actinobacteria	Corynebacterium	0.00591955243604464	0.00379270022575114	0.135078919350779	0.512716158870143	0.401975344950753	3	1	1	0	1.5607751954275
Blood/Urine Markers → Microbiome (Linear)	clr	DR1TZINC	Zinc (mg)	RSV_genus302	Bacteroidetes; Siphonobacter	Bacteroidetes	Siphonobacter	-0.000204813779929373	0.000131638013945279	0.136235247199489	0.514470233178407	0.403350559312413	3	1	1	0	-1.55588628080118
Blood/Urine Markers → Microbiome (Linear)	clr	DR1TZINC	Zinc (mg)	RSV_genus529	Firmicutes; unclassified	Firmicutes	NA	-0.000194934443174068	0.000125400082146074	0.13656459959978	0.514470233178407	0.403350559312413	3	1	1	0	-1.55450012342892
Blood/Urine Markers → Microbiome (Linear)	clr	DR1TZINC	Zinc (mg)	RSV_genus717	Firmicutes; Turicibacter	Firmicutes	Turicibacter	-0.000418932543221296	0.000269981287879201	0.137229655279358	0.514835650393384	0.403637050597113	3	1	1	0	-1.55170955184398
Blood/Urine Markers → Microbiome (Linear)	clr	DR1TZINC	Zinc (mg)	RSV_genus1214	Proteobacteria; Cobetia	Proteobacteria	Cobetia	-0.000199082240980537	0.000128394774675986	0.137507310735373	0.515025004058066	0.403785506040464	3	1	1	0	-1.55054784342226
Blood/Urine Markers → Microbiome (Linear)	clr	DR1TZINC	Zinc (mg)	RSV_genus364	Bacteroidetes; unclassified	Bacteroidetes	NA	-0.000311390739027831	0.000201343668020287	0.138463183973976	0.515025004058066	0.403785506040464	3	1	1	0	-1.54656335652163
Blood/Urine Markers → Microbiome (Linear)	clr	DR1TZINC	Zinc (mg)	RSV_genus123	Actinobacteria; Microbacterium	Actinobacteria	Microbacterium	-0.000306336223330982	0.000198116265267464	0.13853986970958	0.515091264323766	0.403837454848202	3	1	1	0	-1.54624469080021
Blood/Urine Markers → Microbiome (Linear)	clr	DR1TZINC	Zinc (mg)	RSV_genus365	Bacteroidetes; Phaeodactylibacter	Bacteroidetes	Phaeodactylibacter	-0.000198725812542467	0.000128643615545843	0.138893306601074	0.515793230180615	0.404387804125418	3	1	1	0	-1.54477788656096
Blood/Urine Markers → Microbiome (Linear)	clr	DR1TZINC	Zinc (mg)	RSV_genus535	Firmicutes; Christensenellaceae_R-7_group	Firmicutes	Christensenellaceae_R-7_group	-0.00266328460991612	0.00172634432503276	0.139387813395106	0.516796048498987	0.405174025180628	3	1	1	0	-1.54273082796828
Blood/Urine Markers → Microbiome (Linear)	clr	DR1TZINC	Zinc (mg)	RSV_genus31	Actinobacteria; Iamia	Actinobacteria	Iamia	-0.000534445402787958	0.000347177156740269	0.140194946341166	0.518388370555461	0.406422423922993	3	1	1	0	-1.53940255691358
Blood/Urine Markers → Microbiome (Linear)	clr	DR1TZINC	Zinc (mg)	RSV_genus53	Actinobacteria; Corynebacterium_1	Actinobacteria	Corynebacterium_1	-0.00172950131150468	0.00112557436993014	0.140889798815896	0.519727180667099	0.407472066395029	3	1	1	0	-1.53655001189484
Blood/Urine Markers → Microbiome (Linear)	clr	DR1TZINC	Zinc (mg)	RSV_genus1095	Proteobacteria; Desulfomicrobium	Proteobacteria	Desulfomicrobium	0.00100129635186174	0.000651755884106009	0.140949416563151	0.519849604764983	0.407568048290911	3	1	1	0	1.53630581062598
Blood/Urine Markers → Microbiome (Linear)	clr	DR1TZINC	Zinc (mg)	RSV_genus578	Firmicutes; Family_XIII_UCG-001	Firmicutes	Family_XIII_UCG-001	0.00378243349095988	0.00246237168006935	0.141001230179861	0.519974581709647	0.407666031647926	3	1	1	0	1.53609364564059
Blood/Urine Markers → Microbiome (Linear)	clr	DR1TZINC	Zinc (mg)	RSV_genus396	Chloroflexi; unclassified	Chloroflexi	NA	-0.000892635924247023	0.000582063006184606	0.141618095958625	0.521119285904576	0.408563492856555	3	1	1	0	-1.53357267986881
Blood/Urine Markers → Microbiome (Linear)	clr	DR1TZINC	Zinc (mg)	RSV_genus376	Bacteroidetes; unclassified	Bacteroidetes	NA	-0.000186791570506976	0.000122209902803657	0.142878799878771	0.523714382494423	0.41059807832619	3	1	1	0	-1.52844872814501
Blood/Urine Markers → Microbiome (Linear)	clr	DR1TZINC	Zinc (mg)	RSV_genus351	Bacteroidetes; Parafilimonas	Bacteroidetes	Parafilimonas	-0.000555679369582274	0.000363638328147666	0.14296246517034	0.523891644298223	0.41073705361202	3	1	1	0	-1.52811001088044
Blood/Urine Markers → Microbiome (Linear)	clr	DR1TZINC	Zinc (mg)	RSV_genus1076	Proteobacteria; Dechloromonas	Proteobacteria	Dechloromonas	0.00492289773904462	0.00323263068355908	0.144260309798093	0.524676567678878	0.411352442538701	3	1	1	0	1.52287663545425
Blood/Urine Markers → Microbiome (Linear)	clr	DR1TZINC	Zinc (mg)	RSV_genus382	Chlamydiae; unclassified	Chlamydiae	NA	-0.000245414130525696	0.000161138738094208	0.144229863094212	0.524676567678878	0.411352442538701	3	1	1	0	-1.52299895995349
Blood/Urine Markers → Microbiome (Linear)	clr	DR1TZINC	Zinc (mg)	RSV_genus488	Firmicutes; Sporolactobacillus	Firmicutes	Sporolactobacillus	-0.000391032236766305	0.000256419764959858	0.14374020759253	0.524676567678878	0.411352442538701	3	1	1	0	-1.52496917243302
Blood/Urine Markers → Microbiome (Linear)	clr	DR1TZINC	Zinc (mg)	RSV_genus637	Firmicutes; [Eubacterium]_ruminantium_group	Firmicutes	[Eubacterium]_ruminantium_group	-0.000254249587201881	0.00016670994169873	0.143707362201335	0.524676567678878	0.411352442538701	3	1	1	0	-1.52510153030554
Blood/Urine Markers → Microbiome (Linear)	clr	DR1TZINC	Zinc (mg)	RSV_genus867	Proteobacteria; Alsobacter	Proteobacteria	Alsobacter	-0.000202181352593136	0.000132558709483708	0.143677673346619	0.524676567678878	0.411352442538701	3	1	1	0	-1.52522118977014
Blood/Urine Markers → Microbiome (Linear)	clr	DR1TZINC	Zinc (mg)	RSV_genus460	Firmicutes; Tumebacillus	Firmicutes	Tumebacillus	-0.00025234042993623	0.000165935090950479	0.144798547399222	0.525035645770701	0.411633963878194	3	1	1	0	-1.52071770046239
Blood/Urine Markers → Microbiome (Linear)	clr	DR1TZINC	Zinc (mg)	RSV_genus1284	Proteobacteria; Thermomonas	Proteobacteria	Thermomonas	-0.000744296276238544	0.000489846447147815	0.145115831329559	0.525645549840269	0.412112135659032	3	1	1	0	-1.51944814660245
Blood/Urine Markers → Microbiome (Linear)	clr	DR1TZINC	Zinc (mg)	RSV_genus675	Firmicutes; Ruminococcaceae_UCG-004	Firmicutes	Ruminococcaceae_UCG-004	-0.000200082561273864	0.000132416875901123	0.147240582418513	0.528725840570511	0.414527118895695	3	1	1	0	-1.51100499775624
Blood/Urine Markers → Microbiome (Linear)	clr	DR1TZINC	Zinc (mg)	RSV_genus1270	Proteobacteria; Dyella	Proteobacteria	Dyella	-0.000182640489790282	0.000120875166193257	0.147245798592789	0.528728356565555	0.414529091464647	3	1	1	0	-1.51098439441459
Blood/Urine Markers → Microbiome (Linear)	clr	DR1TZINC	Zinc (mg)	RSV_genus631	Firmicutes; Stomatobaculum	Firmicutes	Stomatobaculum	0.00406236205218902	0.00268935568925441	0.147359972411166	0.528925066750291	0.414683314504035	3	1	1	0	1.51053357070639
Blood/Urine Markers → Microbiome (Linear)	clr	DR1TZINC	Zinc (mg)	RSV_genus620	Firmicutes; Lachnospiraceae_UCG-005	Firmicutes	Lachnospiraceae_UCG-005	-0.000503048596027409	0.000333259006898192	0.147626478924591	0.529419597224058	0.415071032063433	3	1	1	0	-1.50948237141295
Blood/Urine Markers → Microbiome (Linear)	clr	DR1TZINC	Zinc (mg)	RSV_genus415	Chloroflexi; unclassified	Chloroflexi	NA	-0.000595764515463174	0.000394738848538824	0.147682289037337	0.52951900124229	0.415148965953026	3	1	1	0	-1.50926243431188
Blood/Urine Markers → Microbiome (Linear)	clr	DR1TZINC	Zinc (mg)	RSV_genus314	Bacteroidetes; Fluviicola	Bacteroidetes	Fluviicola	-0.000197310164323369	0.00013075403820899	0.147744399764953	0.529642773425862	0.415246004763538	3	1	1	0	-1.50901774833141
Blood/Urine Markers → Microbiome (Linear)	clr	DR1TZINC	Zinc (mg)	RSV_genus1277	Proteobacteria; unclassified	Proteobacteria	NA	-0.000424156491397277	0.000281196943685672	0.147902188219504	0.529959031832119	0.415493954978778	3	1	1	0	-1.50839652038113
Blood/Urine Markers → Microbiome (Linear)	clr	DR1TZINC	Zinc (mg)	RSV_genus915	Proteobacteria; Roseomonas	Proteobacteria	Roseomonas	-0.00023230599174095	0.000154249080006249	0.148500827119207	0.531179365341128	0.416450710436456	3	1	1	0	-1.50604458536503
Blood/Urine Markers → Microbiome (Linear)	clr	DR1TZINC	Zinc (mg)	RSV_genus522	Firmicutes; Fructobacillus	Firmicutes	Fructobacillus	-0.000188188229806977	0.000125105536766125	0.148962571059746	0.53214190392902	0.417205351721312	3	1	1	0	-1.50423582098352
Blood/Urine Markers → Microbiome (Linear)	clr	DR1TZINC	Zinc (mg)	RSV_genus627	Firmicutes; Oribacterium	Firmicutes	Oribacterium	0.00445047847161088	0.00296347189675006	0.149591767550464	0.533332586079852	0.418138860174336	3	1	1	0	1.50177853094931
Blood/Urine Markers → Microbiome (Linear)	clr	DR1TZINC	Zinc (mg)	RSV_genus849	Proteobacteria; Hansschlegelia	Proteobacteria	Hansschlegelia	-0.000260834081735678	0.000173922265462983	0.150121459460626	0.53429425549258	0.418892820015902	3	1	1	0	-1.4997164453978
Blood/Urine Markers → Microbiome (Linear)	clr	DR1TZINC	Zinc (mg)	RSV_genus1085	Proteobacteria; unclassified	Proteobacteria	NA	-0.000200303558813706	0.000133802153669126	0.150818247228193	0.535720713988576	0.42001117982584	3	1	1	0	-1.49701296519508
Blood/Urine Markers → Microbiome (Linear)	clr	DR1TZINC	Zinc (mg)	RSV_genus833	Proteobacteria; Devosia	Proteobacteria	Devosia	-0.000641598893281108	0.000429116422794429	0.151296648202604	0.536649275093794	0.420739182374853	3	1	1	0	-1.49516275583904
Blood/Urine Markers → Microbiome (Linear)	clr	DR1TZINC	Zinc (mg)	RSV_genus1233	Proteobacteria; Haemophilus	Proteobacteria	Haemophilus	0.00509963202269022	0.00341960506602691	0.152301354141622	0.538572329564531	0.422246879120626	3	1	1	0	1.49129268562444
Blood/Urine Markers → Microbiome (Linear)	clr	DR1TZINC	Zinc (mg)	RSV_genus685	Firmicutes; Ruminococcus_2	Firmicutes	Ruminococcus_2	0.00683110429017887	0.00458548107053579	0.15270998320785	0.539413469488353	0.422906342461464	3	1	1	0	1.48972467339849
Blood/Urine Markers → Microbiome (Linear)	clr	DR1TZINC	Zinc (mg)	RSV_genus1344	Verrucomicrobia; Akkermansia	Verrucomicrobia	Akkermansia	0.00482836259492862	0.00324950182223581	0.153716310644246	0.541412568637559	0.424473659106728	3	1	1	0	1.48587779267853
Blood/Urine Markers → Microbiome (Linear)	clr	DR1TZINC	Zinc (mg)	RSV_genus1275	Proteobacteria; Lysobacter	Proteobacteria	Lysobacter	-0.000400430141723935	0.000270049446484241	0.15452456151572	0.542936090037894	0.425668117346135	3	1	1	0	-1.48280304565372
Blood/Urine Markers → Microbiome (Linear)	clr	DR1TZINC	Zinc (mg)	RSV_genus1196	Proteobacteria; Tatumella	Proteobacteria	Tatumella	-0.00017700575963756	0.000119942828151121	0.156391464516131	0.546133060479687	0.428174578813956	3	1	1	0	-1.47575109213319
Blood/Urine Markers → Microbiome (Linear)	clr	DR1TZINC	Zinc (mg)	RSV_genus1141	Proteobacteria; unclassified	Proteobacteria	NA	-0.000188484394423321	0.000127887206910108	0.156902418781431	0.547186749525002	0.429000683102135	3	1	1	0	-1.47383306725751
Blood/Urine Markers → Microbiome (Linear)	clr	DR1TZINC	Zinc (mg)	RSV_genus1308	Synergistetes; Candidatus_Tammella	Synergistetes	Candidatus_Tammella	-0.000218346278960312	0.000148207700804832	0.157059306487412	0.547445556975918	0.429203591109924	3	1	1	0	-1.47324516725242
Blood/Urine Markers → Microbiome (Linear)	clr	DR1TZINC	Zinc (mg)	RSV_genus1138	Proteobacteria; Sulfuricurvum	Proteobacteria	Sulfuricurvum	-0.000175994098904468	0.000119491334164949	0.157161955611527	0.547454716939135	0.429210772626071	3	1	1	0	-1.47286077383253
Blood/Urine Markers → Microbiome (Linear)	clr	DR1TZINC	Zinc (mg)	RSV_genus644	Firmicutes; Peptococcus	Firmicutes	Peptococcus	0.00587267302569962	0.00399314647089504	0.157743181462268	0.547454716939135	0.429210772626071	3	1	1	0	1.47068810736194
Blood/Urine Markers → Microbiome (Linear)	clr	DR1TZINC	Zinc (mg)	RSV_genus1265	Proteobacteria; Solimonas	Proteobacteria	Solimonas	-0.00018860151052925	0.000128474347752112	0.15846228489454	0.54792094419871	0.429576300141151	3	1	1	0	-1.46800909153594
Blood/Urine Markers → Microbiome (Linear)	clr	DR1TZINC	Zinc (mg)	RSV_genus727	Firmicutes; Anaerovibrio	Firmicutes	Anaerovibrio	-0.000184171664297607	0.000125593854977947	0.158893693021894	0.548336116204509	0.429901799752111	3	1	1	0	-1.46640665126447
Blood/Urine Markers → Microbiome (Linear)	clr	DR1TZINC	Zinc (mg)	RSV_genus532	Firmicutes; unclassified	Firmicutes	NA	-0.000187981870936097	0.000128712473549283	0.160497869873464	0.550455260071435	0.431563232831936	3	1	1	0	-1.46047904878559
Blood/Urine Markers → Microbiome (Linear)	clr	DR1TZINC	Zinc (mg)	RSV_genus274	Bacteroidetes; Rikenellaceae_RC9_gut_group	Bacteroidetes	Rikenellaceae_RC9_gut_group	0.00228196642360228	0.00156623149031239	0.161451268845041	0.552312012903771	0.433018948333299	3	1	1	0	1.45697902111975
Blood/Urine Markers → Microbiome (Linear)	clr	DR1TZINC	Zinc (mg)	RSV_genus162	Actinobacteria; Marmoricola	Actinobacteria	Marmoricola	-0.000389756031319824	0.000267865680470667	0.161980670738874	0.553430992124148	0.433896240867037	3	1	1	0	-1.45504280591296
Blood/Urine Markers → Microbiome (Linear)	clr	DR1TZINC	Zinc (mg)	RSV_genus577	Firmicutes; Family_XIII_AD3011_group	Firmicutes	Family_XIII_AD3011_group	0.00396663581322924	0.00272614380655269	0.161982691434744	0.553430992124148	0.433896240867037	3	1	1	0	1.45503542538542
Blood/Urine Markers → Microbiome (Linear)	clr	DR1TZINC	Zinc (mg)	RSV_genus1017	Proteobacteria; Ottowia	Proteobacteria	Ottowia	0.00698362848630464	0.0048019072873238	0.16217189019394	0.553773697844795	0.43416492607988	3	1	1	0	1.45434471522185
Blood/Urine Markers → Microbiome (Linear)	clr	DR1TZINC	Zinc (mg)	RSV_genus361	Bacteroidetes; Candidatus_Aquirestis	Bacteroidetes	Candidatus_Aquirestis	-0.0002262930020549	0.000155682674696517	0.162389007320256	0.554206759298884	0.434504451223335	3	1	1	0	-1.45355289209945
Blood/Urine Markers → Microbiome (Linear)	clr	DR1TZINC	Zinc (mg)	RSV_genus294	Bacteroidetes; unclassified	Bacteroidetes	NA	-0.000193404671138211	0.000133148425849482	0.162664493737855	0.554781851068055	0.434955329761667	3	1	1	0	-1.45254943799971
Blood/Urine Markers → Microbiome (Linear)	clr	DR1TZINC	Zinc (mg)	RSV_genus660	Firmicutes; Flavonifractor	Firmicutes	Flavonifractor	-0.000461402187532957	0.000318004212473672	0.163109603805948	0.555680437172433	0.43565983156647	3	1	1	0	-1.45093105510719
Blood/Urine Markers → Microbiome (Linear)	clr	DR1TZINC	Zinc (mg)	RSV_genus974	Proteobacteria; Zymomonas	Proteobacteria	Zymomonas	-0.000198294365196427	0.000136793334487097	0.163478957713495	0.556376045555399	0.436205196511295	3	1	1	0	-1.44959084402707
Blood/Urine Markers → Microbiome (Linear)	clr	DR1TZINC	Zinc (mg)	RSV_genus346	Bacteroidetes; Flavitalea	Bacteroidetes	Flavitalea	-0.000625513182927479	0.000431566608404629	0.163531262805495	0.556487297350101	0.436292419193433	3	1	1	0	-1.44940125289074
Blood/Urine Markers → Microbiome (Linear)	clr	DR1TZINC	Zinc (mg)	RSV_genus542	Firmicutes; Clostridium_sensu_stricto_18	Firmicutes	Clostridium_sensu_stricto_18	-0.000198711083888985	0.000137181289169576	0.163772062024378	0.556930972107021	0.43664026528795	3	1	1	0	-1.44852906028131
Blood/Urine Markers → Microbiome (Linear)	clr	DR1TZINC	Zinc (mg)	RSV_genus222	Actinobacteria; unclassified	Actinobacteria	NA	-0.000193872400023016	0.000134389848858609	0.165413320682979	0.560123250094175	0.439143047817552	3	1	1	0	-1.44261193586868
Blood/Urine Markers → Microbiome (Linear)	clr	DR1TZINC	Zinc (mg)	RSV_genus658	Firmicutes; Faecalibacterium	Firmicutes	Faecalibacterium	0.00360162165344704	0.00249680827304927	0.165447205971824	0.560182552625722	0.439189541681969	3	1	1	0	1.4424902754141
Blood/Urine Markers → Microbiome (Linear)	clr	DR1TZINC	Zinc (mg)	RSV_genus475	Firmicutes; Gemella	Firmicutes	Gemella	0.00421982146487885	0.0029296079750631	0.166028930356842	0.561318061999239	0.440079794045226	3	1	1	0	1.44040482576443
Blood/Urine Markers → Microbiome (Linear)	clr	DR1TZINC	Zinc (mg)	RSV_genus979	Proteobacteria; Bordetella	Proteobacteria	Bordetella	-0.000340609546887602	0.000236665637662159	0.166365339375692	0.562015178267681	0.440626341189548	3	1	1	0	-1.43920152605265
Blood/Urine Markers → Microbiome (Linear)	clr	DR1TZINC	Zinc (mg)	RSV_genus714	Firmicutes; unclassified	Firmicutes	NA	-0.000391525857066086	0.000272643490319001	0.167252986991999	0.56368530566797	0.441935740213214	3	1	1	0	-1.43603596259712
Blood/Urine Markers → Microbiome (Linear)	clr	DR1TZINC	Zinc (mg)	RSV_genus264	Bacteroidetes; Prevotella_9	Bacteroidetes	Prevotella_9	-0.00103043194145549	0.000720600878123038	0.168966905355193	0.566958151830153	0.444501689115456	3	1	1	0	-1.42996209516074
Blood/Urine Markers → Microbiome (Linear)	clr	DR1TZINC	Zinc (mg)	RSV_genus375	Bacteroidetes; unclassified	Bacteroidetes	NA	-0.000337404222471625	0.000237062664461234	0.170871672229297	0.56941109143123	0.446424821876591	3	1	1	0	-1.42327018570568
Blood/Urine Markers → Microbiome (Linear)	clr	DR1TZINC	Zinc (mg)	RSV_genus1063	Proteobacteria; Neisseria	Proteobacteria	Neisseria	0.00704533779932304	0.00495198664183126	0.171026308695775	0.569694042980707	0.446646659134375	3	1	1	0	1.42272956469803
Blood/Urine Markers → Microbiome (Linear)	clr	DR1TZINC	Zinc (mg)	RSV_genus566	Firmicutes; Murdochiella	Firmicutes	Murdochiella	-0.000822888320108603	0.000580982290626384	0.172852667373141	0.573044549716848	0.449273494816691	3	1	1	0	-1.41637418796605
Blood/Urine Markers → Microbiome (Linear)	clr	DR1TZINC	Zinc (mg)	RSV_genus262	Bacteroidetes; Prevotella_6	Bacteroidetes	Prevotella_6	0.00505916796843163	0.0035749074100614	0.173195129635696	0.573673185245749	0.449766352276333	3	1	1	0	1.4151885316506
Blood/Urine Markers → Microbiome (Linear)	clr	DR1TZINC	Zinc (mg)	RSV_genus1145	Proteobacteria; Tolumonas	Proteobacteria	Tolumonas	-0.000203124072368197	0.000143697249678135	0.173667637373915	0.574243680111853	0.450213626789974	3	1	1	0	-1.41355574183341
Blood/Urine Markers → Microbiome (Linear)	clr	DR1TZINC	Zinc (mg)	RSV_genus852	Proteobacteria; unclassified	Proteobacteria	NA	-0.000554343849739158	0.000392239859470609	0.173748200137775	0.574243680111853	0.450213626789974	3	1	1	0	-1.41327770840866
Blood/Urine Markers → Microbiome (Linear)	clr	DR1TZINC	Zinc (mg)	RSV_genus320	Bacteroidetes; Chryseobacterium	Bacteroidetes	Chryseobacterium	0.00278525066302458	0.00197355978967387	0.174327175781712	0.5744912248999	0.45040770474099	3	1	1	0	1.41128263638004
Blood/Urine Markers → Microbiome (Linear)	clr	DR1TZINC	Zinc (mg)	RSV_genus218	Actinobacteria; unclassified	Actinobacteria	NA	-0.000373994032520739	0.000265013834892062	0.174344053018666	0.574511347790117	0.450423481317554	3	1	1	0	-1.41122455992935
Blood/Urine Markers → Microbiome (Linear)	clr	DR1TZINC	Zinc (mg)	RSV_genus125	Actinobacteria; unclassified	Actinobacteria	NA	-0.000536105446048818	0.000382822407924563	0.177512061207662	0.580264504032811	0.454934021750508	3	1	1	0	-1.40040247109689
Blood/Urine Markers → Microbiome (Linear)	clr	DR1TZINC	Zinc (mg)	RSV_genus1036	Proteobacteria; Duganella	Proteobacteria	Duganella	-0.000296823504228203	0.000212697831065899	0.17895721505281	0.581137812023058	0.455618705224112	3	1	1	0	-1.3955173061273
Blood/Urine Markers → Microbiome (Linear)	clr	DR1TZINC	Zinc (mg)	RSV_genus1280	Proteobacteria; Rhodanobacter	Proteobacteria	Rhodanobacter	-0.000184015622613384	0.000132364123957025	0.180534120673051	0.582590149654984	0.456757354573227	3	1	1	0	-1.39022279687454
Blood/Urine Markers → Microbiome (Linear)	clr	DR1TZINC	Zinc (mg)	RSV_genus596	Firmicutes; Coprococcus_3	Firmicutes	Coprococcus_3	-0.000476014858415991	0.000343266283584061	0.181582942791464	0.582590149654984	0.456757354573227	3	1	1	0	-1.38672185757918
Blood/Urine Markers → Microbiome (Linear)	clr	DR1TZINC	Zinc (mg)	RSV_genus720	Firmicutes; Acidaminococcus	Firmicutes	Acidaminococcus	-0.000391571241027209	0.000282421248373458	0.181655761551831	0.582590149654984	0.456757354573227	3	1	1	0	-1.38647939304275
Blood/Urine Markers → Microbiome (Linear)	clr	DR1TZINC	Zinc (mg)	RSV_genus569	Firmicutes; Peptoniphilus	Firmicutes	Peptoniphilus	0.00415049869665474	0.0029978825955334	0.18225811125939	0.583052468775534	0.457119818062519	3	1	1	0	1.38447673128982
Blood/Urine Markers → Microbiome (Linear)	clr	DR1TZINC	Zinc (mg)	RSV_genus972	Proteobacteria; Sphingopyxis	Proteobacteria	Sphingopyxis	-0.000333247173001367	0.00024320184699807	0.186583513601655	0.588971250659955	0.461760210896873	3	1	1	0	-1.37024935095995
Blood/Urine Markers → Microbiome (Linear)	clr	DR1TZINC	Zinc (mg)	RSV_genus282	Bacteroidetes; unclassified	Bacteroidetes	NA	-0.000175453588467916	0.000128312489009967	0.187461727732745	0.5896945591114	0.462327293012865	3	1	1	0	-1.36739291569885
Blood/Urine Markers → Microbiome (Linear)	clr	DR1TZINC	Zinc (mg)	RSV_genus483	Firmicutes; Chryseomicrobium	Firmicutes	Chryseomicrobium	-0.000309177240058788	0.000226382865612178	0.187975369719092	0.5896945591114	0.462327293012865	3	1	1	0	-1.36572721271427
Blood/Urine Markers → Microbiome (Linear)	clr	DR1TZINC	Zinc (mg)	RSV_genus32	Actinobacteria; unclassified	Actinobacteria	NA	-0.000717797478166628	0.000526211364192447	0.188482601570931	0.589940317286082	0.462519970238525	3	1	1	0	-1.36408585410959
Blood/Urine Markers → Microbiome (Linear)	clr	DR1TZINC	Zinc (mg)	RSV_genus295	Bacteroidetes; Nibribacter	Bacteroidetes	Nibribacter	-0.000422612419835576	0.000310202454151596	0.189012118742732	0.590832182985806	0.463219203169054	3	1	1	0	-1.36237613268219
Blood/Urine Markers → Microbiome (Linear)	clr	DR1TZINC	Zinc (mg)	RSV_genus593	Firmicutes; Cellulosilyticum	Firmicutes	Cellulosilyticum	-0.000175827697119019	0.0001292111095373	0.189507997610037	0.591575288558862	0.46380180645529	3	1	1	0	-1.36077847910022
Blood/Urine Markers → Microbiome (Linear)	clr	DR1TZINC	Zinc (mg)	RSV_genus1234	Proteobacteria; Mannheimia	Proteobacteria	Mannheimia	0.00648652688511522	0.00476923944544966	0.189726439997134	0.591714618998415	0.463911043116808	3	1	1	0	1.36007574358717
Blood/Urine Markers → Microbiome (Linear)	clr	DR1TZINC	Zinc (mg)	RSV_genus48	Actinobacteria; unclassified	Actinobacteria	NA	-0.000222237362162665	0.000163776572311101	0.190699077900115	0.593290767602481	0.465146761687116	3	1	1	0	-1.35695453279188
Blood/Urine Markers → Microbiome (Linear)	clr	DR1TZINC	Zinc (mg)	RSV_genus1067	Proteobacteria; Vogesella	Proteobacteria	Vogesella	-0.000182524057913508	0.000134657557318307	0.191163594683506	0.594126972338066	0.465802355783813	3	1	1	0	-1.35546835653682
Blood/Urine Markers → Microbiome (Linear)	clr	DR1TZINC	Zinc (mg)	RSV_genus47	Actinobacteria; Metascardovia	Actinobacteria	Metascardovia	-0.0015380710498287	0.00113902480248266	0.19277333229107	0.595040106900196	0.466518263746238	3	1	1	0	-1.35034026166618
Blood/Urine Markers → Microbiome (Linear)	clr	DR1TZINC	Zinc (mg)	RSV_genus521	Firmicutes; Pediococcus	Firmicutes	Pediococcus	-0.000327053576398394	0.00024206237208572	0.192530132703392	0.595040106900196	0.466518263746238	3	1	1	0	-1.35111282922807
Blood/Urine Markers → Microbiome (Linear)	clr	DR1TZINC	Zinc (mg)	RSV_genus1065	Proteobacteria; Snodgrassella	Proteobacteria	Snodgrassella	-0.000174999657083907	0.000130542822605265	0.195875247894162	0.598465287064562	0.469203644252136	3	1	1	0	-1.34055364815476
Blood/Urine Markers → Microbiome (Linear)	clr	DR1TZINC	Zinc (mg)	RSV_genus1305	Spirochaetae; Spirochaeta_2	Spirochaetae	Spirochaeta_2	-0.000327566297209873	0.000244999975871406	0.197009588608308	0.600311518668116	0.470651110989548	3	1	1	0	-1.33700542640789
Blood/Urine Markers → Microbiome (Linear)	clr	DR1TZINC	Zinc (mg)	RSV_genus1161	Proteobacteria; Cardiobacterium	Proteobacteria	Cardiobacterium	-0.00492913522549004	0.00372038013694723	0.200918418596321	0.601493718871705	0.471577969498719	3	1	1	0	-1.32490096281792
Blood/Urine Markers → Microbiome (Linear)	clr	DR1TZINC	Zinc (mg)	RSV_genus1245	Proteobacteria; unclassified	Proteobacteria	NA	-0.000287087641369151	0.000216588860716432	0.200724888412565	0.601493718871705	0.471577969498719	3	1	1	0	-1.32549587462404
Blood/Urine Markers → Microbiome (Linear)	clr	DR1TZINC	Zinc (mg)	RSV_genus500	Firmicutes; Aerococcus	Firmicutes	Aerococcus	-0.000473967242581969	0.000356992366757488	0.200019614007612	0.601493718871705	0.471577969498719	3	1	1	0	-1.32766772266574
Blood/Urine Markers → Microbiome (Linear)	clr	DR1TZINC	Zinc (mg)	RSV_genus389	Chlorobi; unclassified	Chlorobi	NA	-0.000180021407086802	0.000136982071561148	0.204425742594816	0.603321213033638	0.473010745867144	3	1	1	0	-1.31419685098309
Blood/Urine Markers → Microbiome (Linear)	clr	DR1TZINC	Zinc (mg)	RSV_genus1034	Proteobacteria; unclassified	Proteobacteria	NA	-0.00298132801803212	0.00228161442597997	0.206919093481023	0.60717376184739	0.476031188292364	3	1	1	0	-1.30667477558204
Blood/Urine Markers → Microbiome (Linear)	clr	DR1TZINC	Zinc (mg)	RSV_genus1336	Verrucomicrobia; unclassified	Verrucomicrobia	NA	-0.000311756096779328	0.000238747178872009	0.207210555158096	0.607659097464474	0.476411696978738	3	1	1	0	-1.30580012820364
Blood/Urine Markers → Microbiome (Linear)	clr	DR1TZINC	Zinc (mg)	RSV_genus588	Firmicutes; Anaerostipes	Firmicutes	Anaerostipes	0.00105011370628504	0.000814299423909154	0.212670180738993	0.615930054373523	0.482896221991397	3	1	1	0	1.28959161145396
Blood/Urine Markers → Microbiome (Linear)	clr	DR1TZINC	Zinc (mg)	RSV_genus114	Actinobacteria; Cryobacterium	Actinobacteria	Cryobacterium	-0.000372794232098913	0.00028941400232103	0.213178134990195	0.616721195170993	0.48351648544412	3	1	1	0	-1.28810019248963
Blood/Urine Markers → Microbiome (Linear)	clr	DR1TZINC	Zinc (mg)	RSV_genus1002	Proteobacteria; Aquabacterium	Proteobacteria	Aquabacterium	-0.000442935124459074	0.000343971292947883	0.213311332465116	0.616923156499118	0.48367482544011	3	1	1	0	-1.28770956629275
Blood/Urine Markers → Microbiome (Linear)	clr	DR1TZINC	Zinc (mg)	RSV_genus799	Proteobacteria; Hirschia	Proteobacteria	Hirschia	-0.000232259622319169	0.000181844882420268	0.216905390411053	0.620450455748325	0.486440268478943	3	1	1	0	-1.27724035577963
Blood/Urine Markers → Microbiome (Linear)	clr	DR1TZINC	Zinc (mg)	RSV_genus1330	Verrucomicrobia; unclassified	Verrucomicrobia	NA	-0.00064764064162334	0.000507421990286716	0.217218262547037	0.620791296407264	0.48670749146203	3	1	1	0	-1.27633538557798
Blood/Urine Markers → Microbiome (Linear)	clr	DR1TZINC	Zinc (mg)	RSV_genus1225	Proteobacteria; unclassified	Proteobacteria	NA	-0.000180465381686271	0.000142951102056445	0.222070839229283	0.625989224563207	0.490782726711332	3	1	1	0	-1.26242735515962
Blood/Urine Markers → Microbiome (Linear)	clr	DR1TZINC	Zinc (mg)	RSV_genus711	Firmicutes; Holdemanella	Firmicutes	Holdemanella	-0.000456480517842499	0.000362035739958087	0.222618890361685	0.626858398632468	0.491464169143503	3	1	1	0	-1.26087142085847
Blood/Urine Markers → Microbiome (Linear)	clr	DR1TZINC	Zinc (mg)	RSV_genus216	Actinobacteria; unclassified	Actinobacteria	NA	-0.000780810655030815	0.000619414586862288	0.222727909414021	0.627038090859304	0.491605049908849	3	1	1	0	-1.26056226571301
Blood/Urine Markers → Microbiome (Linear)	clr	DR1TZINC	Zinc (mg)	RSV_genus678	Firmicutes; Ruminococcaceae_UCG-008	Firmicutes	Ruminococcaceae_UCG-008	-0.000224605386117772	0.000179013297009298	0.224808127199411	0.629983011165503	0.493913901181541	3	1	1	0	-1.25468548912378
Blood/Urine Markers → Microbiome (Linear)	clr	DR1TZINC	Zinc (mg)	RSV_genus891	Proteobacteria; unclassified	Proteobacteria	NA	-0.000540570306962441	0.000430983001765058	0.22495472786633	0.630148436237868	0.494043596334262	3	1	1	0	-1.25427291737395
Blood/Urine Markers → Microbiome (Linear)	clr	DR1TZINC	Zinc (mg)	RSV_genus787	Planctomycetes; Pirellula	Planctomycetes	Pirellula	-0.000242267815293796	0.000193571260442873	0.225917299004839	0.631609426063254	0.495189029102216	3	1	1	0	-1.25156913655214
Blood/Urine Markers → Microbiome (Linear)	clr	DR1TZINC	Zinc (mg)	RSV_genus1237	Proteobacteria; Pasteurella	Proteobacteria	Pasteurella	-0.000398968674077873	0.000321277647311039	0.229414836252787	0.636682028758993	0.499166007754325	3	1	1	0	-1.24181896069358
Blood/Urine Markers → Microbiome (Linear)	clr	DR1TZINC	Zinc (mg)	RSV_genus788	Planctomycetes; Planctomyces	Planctomycetes	Planctomyces	-0.000793739567572894	0.000640077777013183	0.23004754593487	0.637561554351427	0.499855565899304	3	1	1	0	-1.24006737318197
Blood/Urine Markers → Microbiome (Linear)	clr	DR1TZINC	Zinc (mg)	RSV_genus745	Fusobacteria; unclassified	Fusobacteria	NA	-0.000186713451262344	0.000150658122959594	0.230318337554493	0.637954174663652	0.50016338472403	3	1	1	0	-1.23931884716512
Blood/Urine Markers → Microbiome (Linear)	clr	DR1TZINC	Zinc (mg)	RSV_genus39	Actinobacteria; unclassified	Actinobacteria	NA	0.00632099318926259	0.0051006133740631	0.230339135911003	0.637976328611968	0.500180753673423	3	1	1	0	1.23926138401416
Blood/Urine Markers → Microbiome (Linear)	clr	DR1TZINC	Zinc (mg)	RSV_genus15	Acidobacteria; unclassified	Acidobacteria	NA	-0.000164365711283489	0.000133610378338441	0.233641776868745	0.642949644106924	0.504079890022157	3	1	1	0	-1.23018670650826
Blood/Urine Markers → Microbiome (Linear)	clr	DR1TZINC	Zinc (mg)	RSV_genus879	Proteobacteria; Pseudolabrys	Proteobacteria	Pseudolabrys	-0.000337860291126986	0.000275026571978778	0.23427275145661	0.64392259367458	0.504842693634472	3	1	1	0	-1.22846417601081
Blood/Urine Markers → Microbiome (Linear)	clr	DR1TZINC	Zinc (mg)	RSV_genus894	Proteobacteria; Palleronia	Proteobacteria	Palleronia	-0.000159063296079841	0.000130657211736898	0.23835332464553	0.648555848542933	0.50847521855441	3	1	1	0	-1.21740923417334
Blood/Urine Markers → Microbiome (Linear)	clr	DR1TZINC	Zinc (mg)	RSV_genus1097	Proteobacteria; Desulfovibrio	Proteobacteria	Desulfovibrio	0.00338800711897786	0.00278552821576464	0.238769857885248	0.64858623253986	0.508499039956241	3	1	1	0	1.21628892495273
Blood/Urine Markers → Microbiome (Linear)	clr	DR1TZINC	Zinc (mg)	RSV_genus1246	Proteobacteria; Azomonas	Proteobacteria	Azomonas	-0.000554059284304591	0.000456424942355992	0.239655792333664	0.649843225136075	0.50948453655845	3	1	1	0	-1.21391105719294
Blood/Urine Markers → Microbiome (Linear)	clr	DR1TZINC	Zinc (mg)	RSV_genus938	Proteobacteria; Reyranella	Proteobacteria	Reyranella	-0.0003268668537386	0.000269533520961451	0.240103038398321	0.650195335155776	0.509760594849536	3	1	1	0	-1.21271318154653
Blood/Urine Markers → Microbiome (Linear)	clr	DR1TZINC	Zinc (mg)	RSV_genus797	Proteobacteria; unclassified	Proteobacteria	NA	-0.000322066553135628	0.000266737823866424	0.242084165962022	0.652033178875561	0.511201485389936	3	1	1	0	-1.20742738494002
Blood/Urine Markers → Microbiome (Linear)	clr	DR1TZINC	Zinc (mg)	RSV_genus856	Proteobacteria; Mesorhizobium	Proteobacteria	Mesorhizobium	-0.00020240250773987	0.000168167680277317	0.243535651304824	0.654141242409596	0.51285423136178	3	1	1	0	-1.20357554677627
Blood/Urine Markers → Microbiome (Linear)	clr	DR1TZINC	Zinc (mg)	RSV_genus878	Proteobacteria; unclassified	Proteobacteria	NA	-0.000207174820083421	0.000172355771211631	0.244124275678587	0.654997037449502	0.513525184481595	3	1	1	0	-1.20201846811985
Blood/Urine Markers → Microbiome (Linear)	clr	DR1TZINC	Zinc (mg)	RSV_genus499	Firmicutes; Abiotrophia	Firmicutes	Abiotrophia	0.00454786076925315	0.00379427884363309	0.245416528820662	0.656904593695003	0.515020730441152	3	1	1	0	1.19861005389327
Blood/Urine Markers → Microbiome (Linear)	clr	DR1TZINC	Zinc (mg)	RSV_genus845	Proteobacteria; Meganema	Proteobacteria	Meganema	-0.000172961012697219	0.00014449560088382	0.246029341908191	0.657845691332208	0.515758561774929	3	1	1	0	-1.19699846666118
Blood/Urine Markers → Microbiome (Linear)	clr	DR1TZINC	Zinc (mg)	RSV_genus1289	Proteobacteria; unclassified	Proteobacteria	NA	-0.000163538382098036	0.0001368036771102	0.246629205079774	0.658589242890297	0.516341514718542	3	1	1	0	-1.19542387713965
Blood/Urine Markers → Microbiome (Linear)	clr	DR1TZINC	Zinc (mg)	RSV_genus1137	Proteobacteria; Rs-M59_termite_group	Proteobacteria	Rs-M59_termite_group	0.000812355432830354	0.000682638497642021	0.248695205071637	0.661321296442212	0.518483476016144	3	1	1	0	1.19002288273574
Blood/Urine Markers → Microbiome (Linear)	clr	DR1TZINC	Zinc (mg)	RSV_genus897	Proteobacteria; Rhodobacter	Proteobacteria	Rhodobacter	-0.000254679361945987	0.000214372589951271	0.249463882030321	0.662390317709011	0.519321600941693	3	1	1	0	-1.18802204145539
Blood/Urine Markers → Microbiome (Linear)	clr	DR1TZINC	Zinc (mg)	RSV_genus703	Firmicutes; Eggerthia	Firmicutes	Eggerthia	0.00225163478161293	0.00189529214526536	0.249466735732808	0.662392945483452	0.519323661146973	3	1	1	0	1.18801462204006
Blood/Urine Markers → Microbiome (Linear)	clr	DR1TZINC	Zinc (mg)	RSV_genus835	Proteobacteria; unclassified	Proteobacteria	NA	-0.000254024521688606	0.00021454517864753	0.251009024230957	0.663745321620669	0.520383939538547	3	1	1	0	-1.18401412369157
Blood/Urine Markers → Microbiome (Linear)	clr	DR1TZINC	Zinc (mg)	RSV_genus846	Proteobacteria; Methylobacterium	Proteobacteria	Methylobacterium	-0.000906360254067612	0.000769128035767427	0.253175511073044	0.665670761145321	0.521893506193925	3	1	1	0	-1.17842571316914
Blood/Urine Markers → Microbiome (Linear)	clr	DR1TZINC	Zinc (mg)	RSV_genus46	Actinobacteria; Gardnerella	Actinobacteria	Gardnerella	0.00243507031436083	0.0020901109687699	0.258420568116832	0.667221678045049	0.523109442818845	3	1	1	0	1.16504355545962
Blood/Urine Markers → Microbiome (Linear)	clr	DR1TZINC	Zinc (mg)	RSV_genus1012	Proteobacteria; Inhella	Proteobacteria	Inhella	-0.000165791527798629	0.000142389964920905	0.258695238430785	0.667592076503895	0.52339983945583	3	1	1	0	-1.16434839976766
Blood/Urine Markers → Microbiome (Linear)	clr	DR1TZINC	Zinc (mg)	RSV_genus990	Proteobacteria; Sutterella	Proteobacteria	Sutterella	0.00275893531039627	0.0023708737320088	0.258960049229023	0.667915943435332	0.523653754842014	3	1	1	0	1.16367872027443
Blood/Urine Markers → Microbiome (Linear)	clr	DR1TZINC	Zinc (mg)	RSV_genus597	Firmicutes; Dorea	Firmicutes	Dorea	0.000653038526939108	0.000564464630286225	0.261645345088087	0.670554237987167	0.525722208008953	3	1	1	0	1.15691664614658
Blood/Urine Markers → Microbiome (Linear)	clr	DR1TZINC	Zinc (mg)	RSV_genus502	Firmicutes; Facklamia	Firmicutes	Facklamia	0.00319168427227049	0.00276567152759583	0.262795611712707	0.671323421456432	0.526325256664703	3	1	1	0	1.15403591512004
Blood/Urine Markers → Microbiome (Linear)	clr	DR1TZINC	Zinc (mg)	RSV_genus1153	Proteobacteria; unclassified	Proteobacteria	NA	0.00312929780826584	0.00271358517791359	0.263131366560149	0.671662144785457	0.526590819636871	3	1	1	0	1.15319682379452
Blood/Urine Markers → Microbiome (Linear)	clr	DR1TZINC	Zinc (mg)	RSV_genus625	Firmicutes; Moryella	Firmicutes	Moryella	-0.00102981773902896	0.00089302742758756	0.263139728994727	0.671671908650485	0.52659847461896	3	1	1	0	-1.15317593526878
Blood/Urine Markers → Microbiome (Linear)	clr	DR1TZINC	Zinc (mg)	RSV_genus964	Proteobacteria; Blastomonas	Proteobacteria	Blastomonas	0.00313958631483269	0.00272518526052598	0.263585386259296	0.671896229116583	0.526774344435386	3	1	1	0	1.15206344328559
Blood/Urine Markers → Microbiome (Linear)	clr	DR1TZINC	Zinc (mg)	RSV_genus188	Actinobacteria; Nocardiopsis	Actinobacteria	Nocardiopsis	-0.000183724616231908	0.000159889083887214	0.264785153696204	0.673069833419034	0.527694463659545	3	1	1	0	-1.1490754200675
Blood/Urine Markers → Microbiome (Linear)	clr	DR1TZINC	Zinc (mg)	RSV_genus574	Firmicutes; Fusibacter	Firmicutes	Fusibacter	-0.000172941102165656	0.00015062868582361	0.265166173221811	0.673527658665333	0.528053403899918	3	1	1	0	-1.14812859994128
Blood/Urine Markers → Microbiome (Linear)	clr	DR1TZINC	Zinc (mg)	RSV_genus373	Bacteroidetes; Sphingobacterium	Bacteroidetes	Sphingobacterium	-0.00038171586471946	0.000332779835511545	0.265599806786996	0.674104046917228	0.528505298895566	3	1	1	0	-1.14705226695209
Blood/Urine Markers → Microbiome (Linear)	clr	DR1TZINC	Zinc (mg)	RSV_genus484	Firmicutes; Lysinibacillus	Firmicutes	Lysinibacillus	-0.000214202671725426	0.000187791619227432	0.268194036085957	0.676028485184119	0.530014080553383	3	1	1	0	-1.14064020858145
Blood/Urine Markers → Microbiome (Linear)	clr	DR1TZINC	Zinc (mg)	RSV_genus155	Actinobacteria; Verrucosispora	Actinobacteria	Verrucosispora	-0.000152241835200539	0.000134014341692515	0.270078397842479	0.678190086972796	0.531708801130484	3	1	1	0	-1.13601151397546
Blood/Urine Markers → Microbiome (Linear)	clr	DR1TZINC	Zinc (mg)	RSV_genus464	Firmicutes; Caldibacillus	Firmicutes	Caldibacillus	-0.000254758858532033	0.000224703739671455	0.271000820363637	0.679412224522177	0.532666970976491	3	1	1	0	-1.13375442217616
Blood/Urine Markers → Microbiome (Linear)	clr	DR1TZINC	Zinc (mg)	RSV_genus1218	Proteobacteria; Marinomonas	Proteobacteria	Marinomonas	0.00192399237284149	0.00170316019688202	0.272679964593075	0.679919618121553	0.533064773373795	3	1	1	0	1.12966024943734
Blood/Urine Markers → Microbiome (Linear)	clr	DR1TZINC	Zinc (mg)	RSV_genus168	Actinobacteria; Micropruina	Actinobacteria	Micropruina	-0.000151796888483559	0.000134097297016113	0.271723249760679	0.679919618121553	0.533064773373795	3	1	1	0	-1.13199066544435
Blood/Urine Markers → Microbiome (Linear)	clr	DR1TZINC	Zinc (mg)	RSV_genus827	Proteobacteria; unclassified	Proteobacteria	NA	-0.000350806411942428	0.000310646554767527	0.272837006761229	0.680106802056383	0.533211527724073	3	1	1	0	-1.12927829573051
Blood/Urine Markers → Microbiome (Linear)	clr	DR1TZINC	Zinc (mg)	RSV_genus441	Cyanobacteria; unclassified	Cyanobacteria	NA	-0.000742848866445957	0.000657840154844558	0.272859351505884	0.680133274075714	0.533232282090634	3	1	1	0	-1.12922396265319
Blood/Urine Markers → Microbiome (Linear)	clr	DR1TZINC	Zinc (mg)	RSV_genus99	Actinobacteria; Aquipuribacter	Actinobacteria	Aquipuribacter	-0.000151274744549876	0.000134356305745668	0.274219765296568	0.681819626076516	0.534554401387058	3	1	1	0	-1.12592217916615
Blood/Urine Markers → Microbiome (Linear)	clr	DR1TZINC	Zinc (mg)	RSV_genus184	Actinobacteria; unclassified	Actinobacteria	NA	-0.000181441331731677	0.000161279955329324	0.274597077488186	0.682347258698082	0.534968071409724	3	1	1	0	-1.12500856886514
Blood/Urine Markers → Microbiome (Linear)	clr	DR1TZINC	Zinc (mg)	RSV_genus568	Firmicutes; Parvimonas	Firmicutes	Parvimonas	0.0031618682704664	0.00282855934767939	0.277572178927338	0.685631864406235	0.537543239930786	3	1	1	0	1.11783699113843
Blood/Urine Markers → Microbiome (Linear)	clr	DR1TZINC	Zinc (mg)	RSV_genus1011	Proteobacteria; Hydrogenophaga	Proteobacteria	Hydrogenophaga	-0.000364221342540887	0.000326063695728436	0.277910465021747	0.685745405077038	0.53763225711802	3	1	1	0	-1.11702513132351
Blood/Urine Markers → Microbiome (Linear)	clr	DR1TZINC	Zinc (mg)	RSV_genus135	Actinobacteria; Rothia	Actinobacteria	Rothia	0.00345801321492358	0.00311617998131865	0.280978000142507	0.689428229257749	0.54051963348567	3	1	1	0	1.109696242083
Blood/Urine Markers → Microbiome (Linear)	clr	DR1TZINC	Zinc (mg)	RSV_genus147	Actinobacteria; Catellatospora	Actinobacteria	Catellatospora	-0.000150113931756163	0.000136098463543612	0.283810700724453	0.691929597866539	0.542480735143912	3	1	1	0	-1.1029803558955
Blood/Urine Markers → Microbiome (Linear)	clr	DR1TZINC	Zinc (mg)	RSV_genus912	Proteobacteria; unclassified	Proteobacteria	NA	-0.000276194703084094	0.000250939914281252	0.284802403842209	0.692718212149672	0.543099017780437	3	1	1	0	-1.10064078038433
Blood/Urine Markers → Microbiome (Linear)	clr	DR1TZINC	Zinc (mg)	RSV_genus663	Firmicutes; unclassified	Firmicutes	NA	-0.000838121062350702	0.000767791481753094	0.288658486203907	0.697231840728364	0.546637754318208	3	1	1	0	-1.09159984483941
Blood/Urine Markers → Microbiome (Linear)	clr	DR1TZINC	Zinc (mg)	RSV_genus917	Proteobacteria; Stella	Proteobacteria	Stella	-0.000147960337322058	0.000136035873491515	0.290352123412563	0.698545550275232	0.547667717659779	3	1	1	0	-1.08765675938625
Blood/Urine Markers → Microbiome (Linear)	clr	DR1TZINC	Zinc (mg)	RSV_genus1187	Proteobacteria; unclassified	Proteobacteria	NA	0.00230363847415319	0.00212577009029578	0.292070795255751	0.699770790979322	0.548628320414643	3	1	1	0	1.08367244636162
Blood/Urine Markers → Microbiome (Linear)	clr	DR1TZINC	Zinc (mg)	RSV_genus379	Candidate_division_SR1; unclassified	Candidate_division_SR1	NA	0.00494244546155099	0.00458852289759856	0.29490800897424	0.700978661066439	0.549575304406711	3	1	1	0	1.07713213420765
Blood/Urine Markers → Microbiome (Linear)	clr	DR1TZINC	Zinc (mg)	RSV_genus17	Acidobacteria; unclassified	Acidobacteria	NA	-0.00014669350340605	0.000136693716396603	0.296643166400755	0.70157185074622	0.550040371914388	3	1	1	0	-1.07315469410776
Blood/Urine Markers → Microbiome (Linear)	clr	DR1TZINC	Zinc (mg)	RSV_genus1235	Proteobacteria; unclassified	Proteobacteria	NA	-0.00362867389161943	0.00338998520417239	0.297844855746113	0.702850456441341	0.551042813433853	3	1	1	0	-1.07040994962257
Blood/Urine Markers → Microbiome (Linear)	clr	DR1TZINC	Zinc (mg)	RSV_genus1061	Proteobacteria; Kingella	Proteobacteria	Kingella	0.00328998788635734	0.00308705133993792	0.299898382188886	0.704880947162688	0.552634741431464	3	1	1	0	1.06573798880309
Blood/Urine Markers → Microbiome (Linear)	clr	DR1TZINC	Zinc (mg)	RSV_genus240	Bacteroidetes; unclassified	Bacteroidetes	NA	0.00318597028895441	0.00299137987160442	0.300201471904763	0.705199020437521	0.552884114524468	3	1	1	0	1.06505038667845
Blood/Urine Markers → Microbiome (Linear)	clr	DR1TZINC	Zinc (mg)	RSV_genus292	Bacteroidetes; Hymenobacter	Bacteroidetes	Hymenobacter	-0.000391346506120313	0.00036798636266225	0.300894070302745	0.705996652507551	0.553509467209276	3	1	1	0	-1.06348100317919
Blood/Urine Markers → Microbiome (Linear)	clr	DR1TZINC	Zinc (mg)	RSV_genus339	Bacteroidetes; unclassified	Bacteroidetes	NA	-0.00020448041688024	0.00019256514632889	0.301603325431663	0.706768068726182	0.55411426636612	3	1	1	0	-1.06187656893527
Blood/Urine Markers → Microbiome (Linear)	clr	DR1TZINC	Zinc (mg)	RSV_genus377	CKC4; unclassified	CKC4	NA	-0.0001535429459253	0.000144830096139109	0.302363875569424	0.707674057792894	0.55482457217824	3	1	1	0	-1.06015911069908
Blood/Urine Markers → Microbiome (Linear)	clr	DR1TZINC	Zinc (mg)	RSV_genus659	Firmicutes; Fastidiosipila	Firmicutes	Fastidiosipila	0.000925277221280124	0.000888705456080359	0.310873097040962	0.70923506190093	0.556048417290085	3	1	1	0	1.04115172799891
Blood/Urine Markers → Microbiome (Linear)	clr	DR1TZINC	Zinc (mg)	RSV_genus731	Firmicutes; Megasphaera	Firmicutes	Megasphaera	-0.00433635065822702	0.00414105281856687	0.308164409954731	0.70923506190093	0.556048417290085	3	1	1	0	-1.04716139789005
Blood/Urine Markers → Microbiome (Linear)	clr	DR1TZINC	Zinc (mg)	RSV_genus865	Proteobacteria; Shinella	Proteobacteria	Shinella	-0.00019893463253461	0.000190294632167178	0.308955080770712	0.70923506190093	0.556048417290085	3	1	1	0	-1.04540327947791
Blood/Urine Markers → Microbiome (Linear)	clr	DR1TZINC	Zinc (mg)	RSV_genus839	Proteobacteria; Rhodoplanes	Proteobacteria	Rhodoplanes	-0.000186415133532913	0.000180213015631018	0.313929392103998	0.711718812869006	0.557995706516085	3	1	1	0	-1.03441548258975
Blood/Urine Markers → Microbiome (Linear)	clr	DR1TZINC	Zinc (mg)	RSV_genus45	Actinobacteria; Bifidobacterium	Actinobacteria	Bifidobacterium	-0.00432915582934522	0.00420166015728241	0.315786930494872	0.713642446681319	0.559503857472294	3	1	1	0	-1.03034411810813
Blood/Urine Markers → Microbiome (Linear)	clr	DR1TZINC	Zinc (mg)	RSV_genus482	Firmicutes; Thermobacillus	Firmicutes	Thermobacillus	-0.000153081123741974	0.000148725352330322	0.316270347740595	0.714202333104769	0.559942814845308	3	1	1	0	-1.02928734975849
Blood/Urine Markers → Microbiome (Linear)	clr	DR1TZINC	Zinc (mg)	RSV_genus257	Bacteroidetes; unclassified	Bacteroidetes	NA	-0.00365948918890937	0.00356085064078598	0.31699708011606	0.714967324444216	0.560542576823234	3	1	1	0	-1.02770083838777
Blood/Urine Markers → Microbiome (Linear)	clr	DR1TZINC	Zinc (mg)	RSV_genus900	Proteobacteria; Tabrizicola	Proteobacteria	Tabrizicola	-0.000174425678510786	0.000170538349292113	0.319252027810066	0.715846577477328	0.561231921278582	3	1	1	0	-1.02279445787302
Blood/Urine Markers → Microbiome (Linear)	clr	DR1TZINC	Zinc (mg)	RSV_genus263	Bacteroidetes; Prevotella_7	Bacteroidetes	Prevotella_7	0.00283089806637202	0.00277475998615195	0.320434362953279	0.716683072288589	0.561887742797933	3	1	1	0	1.02023168868667
Blood/Urine Markers → Microbiome (Linear)	clr	DR1TZINC	Zinc (mg)	RSV_genus254	Bacteroidetes; Proteiniphilum	Bacteroidetes	Proteiniphilum	-0.00030986320988224	0.000305335262537077	0.322936819600663	0.719488250675051	0.564087034803926	3	1	1	0	-1.01482942817524
Blood/Urine Markers → Microbiome (Linear)	clr	DR1TZINC	Zinc (mg)	RSV_genus1307	Spirochaetae; Treponema_2	Spirochaetae	Treponema_2	0.00359055821785814	0.00355282720797117	0.324896250940241	0.72088584139465	0.565182761946305	3	1	1	0	1.01061999576065
Blood/Urine Markers → Microbiome (Linear)	clr	DR1TZINC	Zinc (mg)	RSV_genus554	Firmicutes; unclassified	Firmicutes	NA	-0.00194397505724315	0.00192255199893462	0.324652331076412	0.72088584139465	0.565182761946305	3	1	1	0	-1.01114303192861
Blood/Urine Markers → Microbiome (Linear)	clr	DR1TZINC	Zinc (mg)	RSV_genus1298	Saccharibacteria; unclassified	Saccharibacteria	NA	-0.00316462958308041	0.00316329097137904	0.329677326175776	0.724593651472528	0.568089727543706	3	1	1	0	-1.00042317058832
Blood/Urine Markers → Microbiome (Linear)	clr	DR1TZINC	Zinc (mg)	RSV_genus913	Proteobacteria; Paracraurococcus	Proteobacteria	Paracraurococcus	-0.000139698941750141	0.000140477119976496	0.332495823670085	0.727402913754157	0.570292221370317	3	1	1	0	-0.994460462839175
Blood/Urine Markers → Microbiome (Linear)	clr	DR1TZINC	Zinc (mg)	RSV_genus530	Firmicutes; Streptococcus	Firmicutes	Streptococcus	0.00353757749000147	0.00356493163487675	0.333508415047326	0.728330845965949	0.571019730859676	3	1	1	0	0.992326880939969
Blood/Urine Markers → Microbiome (Linear)	clr	DR1TZINC	Zinc (mg)	RSV_genus721	Firmicutes; unclassified	Firmicutes	NA	-0.000176196028111201	0.000178068526183896	0.334860786362174	0.728640816321474	0.571262751171072	3	1	1	0	-0.989484396188229
Blood/Urine Markers → Microbiome (Linear)	clr	DR1TZINC	Zinc (mg)	RSV_genus1060	Proteobacteria; Eikenella	Proteobacteria	Eikenella	-0.00275317987915851	0.00278833764422952	0.335859135486796	0.729585428642634	0.572003338057353	3	1	1	0	-0.987391137818703
Blood/Urine Markers → Microbiome (Linear)	clr	DR1TZINC	Zinc (mg)	RSV_genus1320	Tenericutes; unclassified	Tenericutes	NA	0.00289979045171292	0.00294355213405288	0.336938422994572	0.730087980742363	0.572397344663443	3	1	1	0	0.985133036431156
Blood/Urine Markers → Microbiome (Linear)	clr	DR1TZINC	Zinc (mg)	RSV_genus560	Firmicutes; Pseudoramibacter	Firmicutes	Pseudoramibacter	0.00307330829120682	0.00313935625393736	0.339900560427344	0.731398467578106	0.573424781362555	3	1	1	0	0.97896130372343
Blood/Urine Markers → Microbiome (Linear)	clr	DR1TZINC	Zinc (mg)	RSV_genus804	Proteobacteria; unclassified	Proteobacteria	NA	-0.00106841360952455	0.00109027371464679	0.339424875158228	0.731398467578106	0.573424781362555	3	1	1	0	-0.979949892555814
Blood/Urine Markers → Microbiome (Linear)	clr	DR1TZINC	Zinc (mg)	RSV_genus493	Firmicutes; Nosocomiicoccus	Firmicutes	Nosocomiicoccus	-0.00017806036692009	0.000183083325978637	0.342989643572854	0.73298692231306	0.574670148080525	3	1	1	0	-0.972564628528034
Blood/Urine Markers → Microbiome (Linear)	clr	DR1TZINC	Zinc (mg)	RSV_genus1255	Proteobacteria; unclassified	Proteobacteria	NA	-0.00038320253844745	0.000395165207832472	0.344365975405063	0.734366516456626	0.575751765701031	3	1	1	0	-0.969727422485804
Blood/Urine Markers → Microbiome (Linear)	clr	DR1TZINC	Zinc (mg)	RSV_genus539	Firmicutes; Clostridium_sensu_stricto_10	Firmicutes	Clostridium_sensu_stricto_10	-0.000279295139251938	0.000288475750704074	0.345120449033686	0.735138772556533	0.576357223334421	3	1	1	0	-0.968175448266521
Blood/Urine Markers → Microbiome (Linear)	clr	DR1TZINC	Zinc (mg)	RSV_genus1059	Proteobacteria; Deefgea	Proteobacteria	Deefgea	-0.000205209612051746	0.000214298619783989	0.350298177464023	0.738851587608036	0.579268112888507	3	1	1	0	-0.957587184922587
Blood/Urine Markers → Microbiome (Linear)	clr	DR1TZINC	Zinc (mg)	RSV_genus474	Firmicutes; Thermicanus	Firmicutes	Thermicanus	-0.000430689757312627	0.000451494145679855	0.352103302953586	0.740415555548917	0.580494281679272	3	1	1	0	-0.953921022971625
Blood/Urine Markers → Microbiome (Linear)	clr	DR1TZINC	Zinc (mg)	RSV_genus313	Bacteroidetes; Crocinitomix	Bacteroidetes	Crocinitomix	-0.000133333005342932	0.000143561191216724	0.364666472949493	0.742985734523071	0.582509331452615	3	1	1	0	-0.928753824156058
Blood/Urine Markers → Microbiome (Linear)	clr	DR1TZINC	Zinc (mg)	RSV_genus603	Firmicutes; Johnsonella	Firmicutes	Johnsonella	-0.0029251543257011	0.00314320183584675	0.363720160858725	0.742985734523071	0.582509331452615	3	1	1	0	-0.930628855055083
Blood/Urine Markers → Microbiome (Linear)	clr	DR1TZINC	Zinc (mg)	RSV_genus651	Firmicutes; Romboutsia	Firmicutes	Romboutsia	0.000802323581820638	0.000864919399343643	0.365235389209944	0.743331786685766	0.582780640314378	3	1	1	0	0.927628149431604
Blood/Urine Markers → Microbiome (Linear)	clr	DR1TZINC	Zinc (mg)	RSV_genus680	Firmicutes; Ruminococcaceae_UCG-010	Firmicutes	Ruminococcaceae_UCG-010	-0.000198419952075416	0.000213972321827776	0.365393268638639	0.743474175759539	0.582892274980181	3	1	1	0	-0.927315974236715
Blood/Urine Markers → Microbiome (Linear)	clr	DR1TZINC	Zinc (mg)	RSV_genus1335	Verrucomicrobia; Chthoniobacter	Verrucomicrobia	Chthoniobacter	-0.000205269848317645	0.000221594140653659	0.365890965333462	0.743976780420828	0.583286322795136	3	1	1	0	-0.92633247301639
Blood/Urine Markers → Microbiome (Linear)	clr	DR1TZINC	Zinc (mg)	RSV_genus1304	Spirochaetae; Sphaerochaeta	Spirochaetae	Sphaerochaeta	-0.000153583890842678	0.000166268703358752	0.367220818617232	0.745229814518249	0.584268715888921	3	1	1	0	-0.923708958692583
Blood/Urine Markers → Microbiome (Linear)	clr	DR1TZINC	Zinc (mg)	RSV_genus963	Proteobacteria; unclassified	Proteobacteria	NA	0.00247333221767227	0.0026791972656052	0.367498648579374	0.745503134745212	0.584483002079467	3	1	1	0	0.923161668393823
Blood/Urine Markers → Microbiome (Linear)	clr	DR1TZINC	Zinc (mg)	RSV_genus20	Acidobacteria; unclassified	Acidobacteria	NA	-0.000132941238504406	0.000144361801367798	0.368653720086566	0.746638535298038	0.585373169126055	3	1	1	0	-0.920889302050924
Blood/Urine Markers → Microbiome (Linear)	clr	DR1TZINC	Zinc (mg)	RSV_genus1347	Verrucomicrobia; Prosthecobacter	Verrucomicrobia	Prosthecobacter	-0.000197231940598494	0.000214224269479947	0.368760375638635	0.746703519884874	0.585424117786943	3	1	1	0	-0.920679720730502
Blood/Urine Markers → Microbiome (Linear)	clr	DR1TZINC	Zinc (mg)	RSV_genus79	Actinobacteria; hgcI_clade	Actinobacteria	hgcI_clade	-0.000183743845824239	0.000199782018839631	0.369248205759369	0.747085204079451	0.58572336257009	3	1	1	0	-0.919721639071702
Blood/Urine Markers → Microbiome (Linear)	clr	DR1TZINC	Zinc (mg)	RSV_genus601	Firmicutes; Hungatella	Firmicutes	Hungatella	0.00207253332068141	0.00227483420000742	0.373672988971391	0.749874580857649	0.587910265934097	3	1	1	0	0.911070055424105
Blood/Urine Markers → Microbiome (Linear)	clr	DR1TZINC	Zinc (mg)	RSV_genus820	Proteobacteria; unclassified	Proteobacteria	NA	-0.000171745941349976	0.000189195923235528	0.375371284894838	0.750054369768862	0.588051222501104	3	1	1	0	-0.907767664402426
Blood/Urine Markers → Microbiome (Linear)	clr	DR1TZINC	Zinc (mg)	RSV_genus662	Firmicutes; Intestinimonas	Firmicutes	Intestinimonas	-0.000392385179268934	0.000432318391345865	0.375442147280136	0.750119416223821	0.588102219667309	3	1	1	0	-0.907630087277543
Blood/Urine Markers → Microbiome (Linear)	clr	DR1TZINC	Zinc (mg)	RSV_genus287	Bacteroidetes; Dyadobacter	Bacteroidetes	Dyadobacter	-0.000117516019638747	0.000129534480141167	0.375654425729264	0.750279986622004	0.588228108699831	3	1	1	0	-0.907218058934405
Blood/Urine Markers → Microbiome (Linear)	clr	DR1TZINC	Zinc (mg)	RSV_genus154	Actinobacteria; Stackebrandtia	Actinobacteria	Stackebrandtia	-0.000130012285026885	0.000143717954388387	0.376987075010945	0.751494881311475	0.589180600060655	3	1	1	0	-0.904634953789674
Blood/Urine Markers → Microbiome (Linear)	clr	DR1TZINC	Zinc (mg)	RSV_genus388	Chlamydiae; Simkania	Chlamydiae	Simkania	-0.000170007942793945	0.000188189819822858	0.377632841643226	0.75163999400618	0.589294370076485	3	1	1	0	-0.903385437926308
Blood/Urine Markers → Microbiome (Linear)	clr	DR1TZINC	Zinc (mg)	RSV_genus991	Proteobacteria; Burkholderia	Proteobacteria	Burkholderia	-0.000769787393504269	0.000860102302826205	0.381988115083622	0.752787016369733	0.590193648755884	3	1	1	0	-0.894995154616874
Blood/Urine Markers → Microbiome (Linear)	clr	DR1TZINC	Zinc (mg)	RSV_genus553	Firmicutes; Thermobrachium	Firmicutes	Thermobrachium	-0.000143489629569287	0.000161206532910384	0.384545428451558	0.752815579490679	0.590216042570077	3	1	1	0	-0.890098105695594
Blood/Urine Markers → Microbiome (Linear)	clr	DR1TZINC	Zinc (mg)	RSV_genus494	Firmicutes; Staphylococcus	Firmicutes	Staphylococcus	-0.00230810427861993	0.0026032947428599	0.386374434281897	0.754476886763547	0.591518526512755	3	1	1	0	-0.886608896265169
Blood/Urine Markers → Microbiome (Linear)	clr	DR1TZINC	Zinc (mg)	RSV_genus1238	Proteobacteria; Acinetobacter	Proteobacteria	Acinetobacter	0.00340382044731975	0.00384370305549715	0.3869266362784	0.754549917010557	0.591575783063433	3	1	1	0	0.885557598538137
Blood/Urine Markers → Microbiome (Linear)	clr	DR1TZINC	Zinc (mg)	RSV_genus512	Firmicutes; Marinilactibacillus	Firmicutes	Marinilactibacillus	-0.000201913264459036	0.000228420448500412	0.387769720184422	0.754549917010557	0.591575783063433	3	1	1	0	-0.883954417323858
Blood/Urine Markers → Microbiome (Linear)	clr	DR1TZINC	Zinc (mg)	RSV_genus1029	Proteobacteria; Tepidicella	Proteobacteria	Tepidicella	-0.000137627606185134	0.000156735955739441	0.39086626587462	0.755884597984072	0.592622188243856	3	1	1	0	-0.878085730462042
Blood/Urine Markers → Microbiome (Linear)	clr	DR1TZINC	Zinc (mg)	RSV_genus595	Firmicutes; Coprococcus_2	Firmicutes	Coprococcus_2	-0.000194746554666242	0.000221384239117136	0.390025214628397	0.755884597984072	0.592622188243856	3	1	1	0	-0.879676689916482
Blood/Urine Markers → Microbiome (Linear)	clr	DR1TZINC	Zinc (mg)	RSV_genus693	Firmicutes; Thermoanaerobacterium	Firmicutes	Thermoanaerobacterium	-0.000228917745208656	0.000263068071563122	0.395060846050892	0.759611151520749	0.595543848927779	3	1	1	0	-0.870184450163225
Blood/Urine Markers → Microbiome (Linear)	clr	DR1TZINC	Zinc (mg)	RSV_genus552	Firmicutes; Sarcina	Firmicutes	Sarcina	-0.000189104590912747	0.000217539939641565	0.395539256079913	0.759616830658409	0.595548301436795	3	1	1	0	-0.86928676740616
Blood/Urine Markers → Microbiome (Linear)	clr	DR1TZINC	Zinc (mg)	RSV_genus728	Firmicutes; Centipeda	Firmicutes	Centipeda	-0.0013936201052551	0.00160503506663127	0.396076165710935	0.759616830658409	0.595548301436795	3	1	1	0	-0.868280160495246
Blood/Urine Markers → Microbiome (Linear)	clr	DR1TZINC	Zinc (mg)	RSV_genus654	Firmicutes; Anaerofilum	Firmicutes	Anaerofilum	-0.000391115756085416	0.000450736465686539	0.396371943107599	0.759685090235329	0.595601817727444	3	1	1	0	-0.867726012559665
Blood/Urine Markers → Microbiome (Linear)	clr	DR1TZINC	Zinc (mg)	RSV_genus1332	Verrucomicrobia; unclassified	Verrucomicrobia	NA	-0.000269019908241973	0.000310066072588211	0.39642788551308	0.759735080672088	0.595641010802819	3	1	1	0	-0.867621233101662
Blood/Urine Markers → Microbiome (Linear)	clr	DR1TZINC	Zinc (mg)	RSV_genus1016	Proteobacteria; unclassified	Proteobacteria	NA	0.00480986589989135	0.00556285396632575	0.398021756478454	0.760520162912341	0.596256524277245	3	1	1	0	0.864639972396803
Blood/Urine Markers → Microbiome (Linear)	clr	DR1TZINC	Zinc (mg)	RSV_genus248	Bacteroidetes; unclassified	Bacteroidetes	NA	0.00433639339733312	0.00505223258637987	0.401418519758804	0.761710334352704	0.597189632327408	3	1	1	0	0.858312305142767
Blood/Urine Markers → Microbiome (Linear)	clr	DR1TZINC	Zinc (mg)	RSV_genus642	Firmicutes; unclassified	Firmicutes	NA	-0.000183442018451501	0.000215174692167594	0.404541085994091	0.761710334352704	0.597189632327408	3	1	1	0	-0.852525994593376
Blood/Urine Markers → Microbiome (Linear)	clr	DR1TZINC	Zinc (mg)	RSV_genus735	Firmicutes; Selenomonas	Firmicutes	Selenomonas	0.00220063029055134	0.0025880555750713	0.405745119103425	0.761710334352704	0.597189632327408	3	1	1	0	0.850302563727099
Blood/Urine Markers → Microbiome (Linear)	clr	DR1TZINC	Zinc (mg)	RSV_genus992	Proteobacteria; Cupriavidus	Proteobacteria	Cupriavidus	-0.000278126242642376	0.000330345344443475	0.410302090127887	0.762807882043408	0.598050122296249	3	1	1	0	-0.841925722037731
Blood/Urine Markers → Microbiome (Linear)	clr	DR1TZINC	Zinc (mg)	RSV_genus434	Cyanobacteria; unclassified	Cyanobacteria	NA	-0.000131376868435421	0.000156450781789653	0.411500386306634	0.763860568876024	0.598875440838186	3	1	1	0	-0.839732898312109
Blood/Urine Markers → Microbiome (Linear)	clr	DR1TZINC	Zinc (mg)	RSV_genus51	Actinobacteria; Scardovia	Actinobacteria	Scardovia	0.00360689858646464	0.00429650336557368	0.411629824139143	0.763967731887232	0.598959457867201	3	1	1	0	0.839496278617029
Blood/Urine Markers → Microbiome (Linear)	clr	DR1TZINC	Zinc (mg)	RSV_genus149	Actinobacteria; Dactylosporangium	Actinobacteria	Dactylosporangium	-0.000146780517245274	0.000175616760093504	0.413655091849363	0.76523243870998	0.599951002511426	3	1	1	0	-0.835800166038384
Blood/Urine Markers → Microbiome (Linear)	clr	DR1TZINC	Zinc (mg)	RSV_genus352	Bacteroidetes; Parasegetibacter	Bacteroidetes	Parasegetibacter	-0.00012631017340588	0.000152214543529539	0.416947176283355	0.767114181174107	0.601426310170527	3	1	1	0	-0.829816721037358
Blood/Urine Markers → Microbiome (Linear)	clr	DR1TZINC	Zinc (mg)	RSV_genus636	Firmicutes; [Eubacterium]_hallii_group	Firmicutes	[Eubacterium]_hallii_group	0.00041521072151174	0.000501048272875855	0.417572234758727	0.767677583348958	0.601868023932935	3	1	1	0	0.828684068959193
Blood/Urine Markers → Microbiome (Linear)	clr	DR1TZINC	Zinc (mg)	RSV_genus1121	Proteobacteria; unclassified	Proteobacteria	NA	-0.000149434812930902	0.000185077868286827	0.429419664523605	0.771803027402813	0.605102419354132	3	1	1	0	-0.807415896423193
Blood/Urine Markers → Microbiome (Linear)	clr	DR1TZINC	Zinc (mg)	RSV_genus1239	Proteobacteria; Alkanindiges	Proteobacteria	Alkanindiges	-0.000139037420841759	0.000171149157850837	0.426638066124062	0.771803027402813	0.605102419354132	3	1	1	0	-0.812375722952343
Blood/Urine Markers → Microbiome (Linear)	clr	DR1TZINC	Zinc (mg)	RSV_genus582	Firmicutes; [Eubacterium]_brachy_group	Firmicutes	[Eubacterium]_brachy_group	0.00258351558661675	0.00315781259740392	0.423422644500412	0.771803027402813	0.605102419354132	3	1	1	0	0.818134549447518
Blood/Urine Markers → Microbiome (Linear)	clr	DR1TZINC	Zinc (mg)	RSV_genus859	Proteobacteria; Phyllobacterium	Proteobacteria	Phyllobacterium	-0.000196712351489671	0.000241042785726469	0.42456304533593	0.771803027402813	0.605102419354132	3	1	1	0	-0.816088939964777
Blood/Urine Markers → Microbiome (Linear)	clr	DR1TZINC	Zinc (mg)	RSV_genus940	Proteobacteria; Wolbachia	Proteobacteria	Wolbachia	-0.000240302403315499	0.000296665016765474	0.427961944986969	0.771803027402813	0.605102419354132	3	1	1	0	-0.810012605919991
Blood/Urine Markers → Microbiome (Linear)	clr	DR1TZINC	Zinc (mg)	RSV_genus1257	Proteobacteria; Aliivibrio	Proteobacteria	Aliivibrio	-0.000376278508108294	0.000468687914421603	0.431999507001719	0.773801096196023	0.606668928188485	3	1	1	0	-0.802833818688606
Blood/Urine Markers → Microbiome (Linear)	clr	DR1TZINC	Zinc (mg)	RSV_genus971	Proteobacteria; Sphingomonas	Proteobacteria	Sphingomonas	-0.000576166636326611	0.000719669908350586	0.433261580224555	0.774826579197979	0.607472918615394	3	1	1	0	-0.800598482222397
Blood/Urine Markers → Microbiome (Linear)	clr	DR1TZINC	Zinc (mg)	RSV_genus1285	Proteobacteria; Xanthomonas	Proteobacteria	Xanthomonas	0.00160783493839685	0.00201941400737247	0.435758004756107	0.775608241686362	0.608085750965158	3	1	1	0	0.79618886098986
Blood/Urine Markers → Microbiome (Linear)	clr	DR1TZINC	Zinc (mg)	RSV_genus97	Actinobacteria; Kytococcus	Actinobacteria	Kytococcus	-0.000123623528893334	0.000155120864747761	0.435326622826466	0.775608241686362	0.608085750965158	3	1	1	0	-0.796949714626436
Blood/Urine Markers → Microbiome (Linear)	clr	DR1TZINC	Zinc (mg)	RSV_genus517	Firmicutes; unclassified	Firmicutes	NA	-0.000376544376919704	0.000473595041039367	0.436389053351768	0.775736436082943	0.608186256841352	3	1	1	0	-0.795076688500217
Blood/Urine Markers → Microbiome (Linear)	clr	DR1TZINC	Zinc (mg)	RSV_genus455	Elusimicrobia; unclassified	Elusimicrobia	NA	0.000191006764501643	0.000240365253290575	0.436630089141371	0.77591342469664	0.608325017943012	3	1	1	0	0.794652146625939
Blood/Urine Markers → Microbiome (Linear)	clr	DR1TZINC	Zinc (mg)	RSV_genus256	Bacteroidetes; Alloprevotella	Bacteroidetes	Alloprevotella	0.00280964623742676	0.00354848507870102	0.438258654510641	0.77729718590902	0.609409902593227	3	1	1	0	0.791787530484776
Blood/Urine Markers → Microbiome (Linear)	clr	DR1TZINC	Zinc (mg)	RSV_genus1321	Tenericutes; Candidatus_Bacilloplasma	Tenericutes	Candidatus_Bacilloplasma	-0.000134304976145225	0.000170201634464738	0.439793770143361	0.778509516734753	0.610360383855497	3	1	1	0	-0.789093339600388
Blood/Urine Markers → Microbiome (Linear)	clr	DR1TZINC	Zinc (mg)	RSV_genus70	Actinobacteria; Blastococcus	Actinobacteria	Blastococcus	-0.000115535146373315	0.000146683065088973	0.440616640648076	0.778592301278611	0.6104252878867	3	1	1	0	-0.78765156906992
Blood/Urine Markers → Microbiome (Linear)	clr	DR1TZINC	Zinc (mg)	RSV_genus179	Actinobacteria; Pseudonocardia	Actinobacteria	Pseudonocardia	-0.000166018633288564	0.000211188566967389	0.441494305249712	0.779236892007185	0.610930654405754	3	1	1	0	-0.786115629612655
Blood/Urine Markers → Microbiome (Linear)	clr	DR1TZINC	Zinc (mg)	RSV_genus863	Proteobacteria; Neorhizobium	Proteobacteria	Neorhizobium	-0.000332572104915278	0.000424534761190926	0.443060086216218	0.780437707487032	0.611872107504866	3	1	1	0	-0.783380150031367
Blood/Urine Markers → Microbiome (Linear)	clr	DR1TZINC	Zinc (mg)	RSV_genus1229	Proteobacteria; Aggregatibacter	Proteobacteria	Aggregatibacter	0.00489354339470265	0.00630233091003487	0.4470331961463	0.783101532199236	0.613960576610143	3	1	1	0	0.776465638595859
Blood/Urine Markers → Microbiome (Linear)	clr	DR1TZINC	Zinc (mg)	RSV_genus1314	Tenericutes; Acholeplasma	Tenericutes	Acholeplasma	-0.00105830012134581	0.00136348815185118	0.4472029148237	0.783218208741767	0.614052052356753	3	1	1	0	-0.776171116638584
Blood/Urine Markers → Microbiome (Linear)	clr	DR1TZINC	Zinc (mg)	RSV_genus43	Actinobacteria; Aeriscardovia	Actinobacteria	Aeriscardovia	0.000607888480926292	0.000786620961994441	0.449157305185754	0.78453509318441	0.615084504853001	3	1	1	0	0.772784492527403
Blood/Urine Markers → Microbiome (Linear)	clr	DR1TZINC	Zinc (mg)	RSV_genus193	Actinobacteria; Atopobium	Actinobacteria	Atopobium	0.00218908699384769	0.00285392772159721	0.452482259093752	0.785270373410417	0.615660972977461	3	1	1	0	0.767043600046941
Blood/Urine Markers → Microbiome (Linear)	clr	DR1TZINC	Zinc (mg)	RSV_genus538	Firmicutes; Clostridium_sensu_stricto_1	Firmicutes	Clostridium_sensu_stricto_1	-0.000479349454810626	0.000623731539615292	0.451626397738843	0.785270373410417	0.615660972977461	3	1	1	0	-0.768518864872989
Blood/Urine Markers → Microbiome (Linear)	clr	DR1TZINC	Zinc (mg)	RSV_genus649	Firmicutes; Peptoclostridium	Firmicutes	Peptoclostridium	0.00210505040247226	0.0027365244305441	0.451207053479216	0.785270373410417	0.615660972977461	3	1	1	0	0.769242320286437
Blood/Urine Markers → Microbiome (Linear)	clr	DR1TZINC	Zinc (mg)	RSV_genus698	Firmicutes; Bulleidia	Firmicutes	Bulleidia	0.00231034324506638	0.00300456234741347	0.451379353812625	0.785270373410417	0.615660972977461	3	1	1	0	0.768945016919114
Blood/Urine Markers → Microbiome (Linear)	clr	DR1TZINC	Zinc (mg)	RSV_genus817	Proteobacteria; Afipia	Proteobacteria	Afipia	-0.000117599701529587	0.000153052263861173	0.451716755939313	0.785270373410417	0.615660972977461	3	1	1	0	-0.768363032096388
Blood/Urine Markers → Microbiome (Linear)	clr	DR1TZINC	Zinc (mg)	RSV_genus960	Proteobacteria; Porphyrobacter	Proteobacteria	Porphyrobacter	-0.000416214375872938	0.00054577507794012	0.455059423230164	0.785270373410417	0.615660972977461	3	1	1	0	-0.762611545847469
Blood/Urine Markers → Microbiome (Linear)	clr	DR1TZINC	Zinc (mg)	RSV_genus194	Actinobacteria; Collinsella	Actinobacteria	Collinsella	0.000271734626161192	0.000357576539285279	0.45662059816714	0.786522221557879	0.616642436272886	3	1	1	0	0.759934157605342
Blood/Urine Markers → Microbiome (Linear)	clr	DR1TZINC	Zinc (mg)	RSV_genus508	Firmicutes; Atopostipes	Firmicutes	Atopostipes	-0.000375072481614322	0.000495723545317288	0.458559773818833	0.788108851919388	0.617886372661164	3	1	1	0	-0.756616233296439
Blood/Urine Markers → Microbiome (Linear)	clr	DR1TZINC	Zinc (mg)	RSV_genus1337	Verrucomicrobia; unclassified	Verrucomicrobia	NA	-0.000177308069237474	0.000236295671795782	0.462226693253979	0.790846232081827	0.620032510082467	3	1	1	0	-0.750365285533929
Blood/Urine Markers → Microbiome (Linear)	clr	DR1TZINC	Zinc (mg)	RSV_genus743	Fusobacteria; unclassified	Fusobacteria	NA	-0.000117972956529942	0.000157238351535292	0.462276223940693	0.790879883648095	0.620058893296112	3	1	1	0	-0.75028105661273
Blood/Urine Markers → Microbiome (Linear)	clr	DR1TZINC	Zinc (mg)	RSV_genus1160	Proteobacteria; Shewanella	Proteobacteria	Shewanella	0.000371578306869003	0.000499215463049644	0.465787067117691	0.792981422933557	0.621706524182298	3	1	1	0	0.744324513906437
Blood/Urine Markers → Microbiome (Linear)	clr	DR1TZINC	Zinc (mg)	RSV_genus602	Firmicutes; Incertae_Sedis	Firmicutes	Incertae_Sedis	0.00241046830536737	0.0032603018447808	0.468737845638891	0.793397886709826	0.622033036556112	3	1	1	0	0.739338999923008
Blood/Urine Markers → Microbiome (Linear)	clr	DR1TZINC	Zinc (mg)	RSV_genus1311	Synergistetes; Pyramidobacter	Synergistetes	Pyramidobacter	0.000882319131331089	0.00119515140976189	0.469384570950709	0.793858970999506	0.622394531923848	3	1	1	0	0.738248831172674
Blood/Urine Markers → Microbiome (Linear)	clr	DR1TZINC	Zinc (mg)	RSV_genus57	Actinobacteria; Mycobacterium	Actinobacteria	Mycobacterium	-0.000811335208199588	0.00110294206424772	0.470952222905307	0.794689219693103	0.623045456415362	3	1	1	0	-0.735609996661945
Blood/Urine Markers → Microbiome (Linear)	clr	DR1TZINC	Zinc (mg)	RSV_genus310	Bacteroidetes; Rubrivirga	Bacteroidetes	Rubrivirga	-0.00011253744423475	0.000153208244165233	0.47158930587114	0.795204858068687	0.623449722811709	3	1	1	0	-0.734539089902891
Blood/Urine Markers → Microbiome (Linear)	clr	DR1TZINC	Zinc (mg)	RSV_genus1283	Proteobacteria; Tahibacter	Proteobacteria	Tahibacter	-0.000121806635541418	0.000166639048040833	0.473721667844639	0.796850018630733	0.624739547548041	3	1	1	0	-0.730960942069055
Blood/Urine Markers → Microbiome (Linear)	clr	DR1TZINC	Zinc (mg)	RSV_genus730	Firmicutes; Megamonas	Firmicutes	Megamonas	-0.000159686025375815	0.000218873523344521	0.474545391693284	0.797479272398354	0.625232889713926	3	1	1	0	-0.729581280255901
Blood/Urine Markers → Microbiome (Linear)	clr	DR1TZINC	Zinc (mg)	RSV_genus480	Firmicutes; Paenibacillus	Firmicutes	Paenibacillus	-0.000321851107355972	0.000443045564633916	0.476417178091191	0.798966683517905	0.626399037079327	3	1	1	0	-0.726451482754183
Blood/Urine Markers → Microbiome (Linear)	clr	DR1TZINC	Zinc (mg)	RSV_genus1228	Proteobacteria; Actinobacillus	Proteobacteria	Actinobacillus	0.00421422503083736	0.00590776142037181	0.484307680016653	0.80147077753846	0.628362275491628	3	1	1	0	0.713337037664621
Blood/Urine Markers → Microbiome (Linear)	clr	DR1TZINC	Zinc (mg)	RSV_genus130	Actinobacteria; Citricoccus	Actinobacteria	Citricoccus	0.00029712828399838	0.000415121015673389	0.482842284240004	0.80147077753846	0.628362275491628	3	1	1	0	0.715763049279479
Blood/Urine Markers → Microbiome (Linear)	clr	DR1TZINC	Zinc (mg)	RSV_genus448	Deinococcus-Thermus; Truepera	Deinococcus-Thermus	Truepera	-0.000121586610198717	0.000170658722905203	0.484841284849734	0.80147077753846	0.628362275491628	3	1	1	0	-0.712454705677457
Blood/Urine Markers → Microbiome (Linear)	clr	DR1TZINC	Zinc (mg)	RSV_genus524	Firmicutes; Oenococcus	Firmicutes	Oenococcus	-0.000108110786886666	0.000151065508237648	0.482907492009704	0.80147077753846	0.628362275491628	3	1	1	0	-0.715655003897991
Blood/Urine Markers → Microbiome (Linear)	clr	DR1TZINC	Zinc (mg)	RSV_genus640	Firmicutes; unclassified	Firmicutes	NA	-0.000287193474219324	0.000398612361647733	0.47999867275971	0.80147077753846	0.628362275491628	3	1	1	0	-0.720483110539173
Blood/Urine Markers → Microbiome (Linear)	clr	DR1TZINC	Zinc (mg)	RSV_genus668	Firmicutes; Ruminiclostridium_1	Firmicutes	Ruminiclostridium_1	-0.000137192889364347	0.000194170063635359	0.488414743776754	0.801723835182529	0.62856067558495	3	1	1	0	-0.706560459402163
Blood/Urine Markers → Microbiome (Linear)	clr	DR1TZINC	Zinc (mg)	RSV_genus1073	Proteobacteria; Azospira	Proteobacteria	Azospira	-0.000237920564496116	0.000338389729581229	0.490522077629396	0.802645158849206	0.629283003899197	3	1	1	0	-0.70309629311313
Blood/Urine Markers → Microbiome (Linear)	clr	DR1TZINC	Zinc (mg)	RSV_genus196	Actinobacteria; Cryptobacterium	Actinobacteria	Cryptobacterium	-0.00206645881596175	0.00295127014138862	0.492292255477985	0.803099153722155	0.629638941082963	3	1	1	0	-0.700193041288132
Blood/Urine Markers → Microbiome (Linear)	clr	DR1TZINC	Zinc (mg)	RSV_genus345	Bacteroidetes; Flavisolibacter	Bacteroidetes	Flavisolibacter	-0.000275652431228	0.000395853391080248	0.494641247918082	0.803181997090008	0.629703891232853	3	1	1	0	-0.696349803839673
Blood/Urine Markers → Microbiome (Linear)	clr	DR1TZINC	Zinc (mg)	RSV_genus621	Firmicutes; Lachnospiraceae_UCG-008	Firmicutes	Lachnospiraceae_UCG-008	-0.000110908603894609	0.000160229535301766	0.497193605552903	0.803181997090008	0.629703891232853	3	1	1	0	-0.692185767659694
Blood/Urine Markers → Microbiome (Linear)	clr	DR1TZINC	Zinc (mg)	RSV_genus687	Firmicutes; Subdoligranulum	Firmicutes	Subdoligranulum	0.000843928845811542	0.00120852250875881	0.493439586912908	0.803181997090008	0.629703891232853	3	1	1	0	0.698314544987897
Blood/Urine Markers → Microbiome (Linear)	clr	DR1TZINC	Zinc (mg)	RSV_genus707	Firmicutes; Erysipelotrichaceae_UCG-003	Firmicutes	Erysipelotrichaceae_UCG-003	0.000704991042833164	0.00101636118891196	0.496300000845279	0.803181997090008	0.629703891232853	3	1	1	0	0.693642231250366
Blood/Urine Markers → Microbiome (Linear)	clr	DR1TZINC	Zinc (mg)	RSV_genus1051	Proteobacteria; Methylophilus	Proteobacteria	Methylophilus	-0.000197325013814067	0.00028804054774774	0.501578995608394	0.805889248416951	0.63182640730181	3	1	1	0	-0.685059847847813
Blood/Urine Markers → Microbiome (Linear)	clr	DR1TZINC	Zinc (mg)	RSV_genus924	Proteobacteria; unclassified	Proteobacteria	NA	-0.000174311947032017	0.000256695178546162	0.505287232990538	0.807039998973006	0.632728608926861	3	1	1	0	-0.679062022197934
Blood/Urine Markers → Microbiome (Linear)	clr	DR1TZINC	Zinc (mg)	RSV_genus1292	Proteobacteria; unclassified	Proteobacteria	NA	-0.000556979333886127	0.000821154064745497	0.505766626179449	0.807119994629599	0.632791326438485	3	1	1	0	-0.678288469604974
Blood/Urine Markers → Microbiome (Linear)	clr	DR1TZINC	Zinc (mg)	RSV_genus669	Firmicutes; Ruminiclostridium_5	Firmicutes	Ruminiclostridium_5	-0.000298295100228042	0.00044001926754427	0.505998960080013	0.807295244473033	0.63292872432433	3	1	1	0	-0.677913723853083
Blood/Urine Markers → Microbiome (Linear)	clr	DR1TZINC	Zinc (mg)	RSV_genus733	Firmicutes; unclassified	Firmicutes	NA	-0.00280619969419986	0.00414960871444043	0.507027154249906	0.808086716578038	0.633549247525957	3	1	1	0	-0.676256458695593
Blood/Urine Markers → Microbiome (Linear)	clr	DR1TZINC	Zinc (mg)	RSV_genus1248	Proteobacteria; Pseudomonas	Proteobacteria	Pseudomonas	0.00213078475374916	0.00315926626199251	0.508145793253916	0.808915490114715	0.634199015477538	3	1	1	0	0.674455578304217
Blood/Urine Markers → Microbiome (Linear)	clr	DR1TZINC	Zinc (mg)	RSV_genus589	Firmicutes; Blautia	Firmicutes	Blautia	0.000871446693649301	0.00129295246236242	0.508430573427755	0.809143151097575	0.634377504297393	3	1	1	0	0.673997474011561
Blood/Urine Markers → Microbiome (Linear)	clr	DR1TZINC	Zinc (mg)	RSV_genus271	Bacteroidetes; Alistipes	Bacteroidetes	Alistipes	-0.000871430619005274	0.00129354820425444	0.508631318120305	0.809303996665088	0.634503609065823	3	1	1	0	-0.673674638594191
Blood/Urine Markers → Microbiome (Linear)	clr	DR1TZINC	Zinc (mg)	RSV_genus1326	Tenericutes; unclassified	Tenericutes	NA	-0.000717176760363351	0.00106493236932938	0.508772164074426	0.809414647161852	0.634590360323485	3	1	1	0	-0.673448174755903
Blood/Urine Markers → Microbiome (Linear)	clr	DR1TZINC	Zinc (mg)	RSV_genus1269	Proteobacteria; Dokdonella	Proteobacteria	Dokdonella	-8.87550868343657e-05	0.000132044211420138	0.509572568822387	0.810037284774132	0.635078515347753	3	1	1	0	-0.672161890928828
Blood/Urine Markers → Microbiome (Linear)	clr	DR1TZINC	Zinc (mg)	RSV_genus943	Proteobacteria; unclassified	Proteobacteria	NA	0.00202367450904568	0.00301753799181994	0.510521982813054	0.81076684485756	0.635650498814871	3	1	1	0	0.670637623960837
Blood/Urine Markers → Microbiome (Linear)	clr	DR1TZINC	Zinc (mg)	RSV_genus729	Firmicutes; Dialister	Firmicutes	Dialister	0.00217425335763854	0.00328091877180641	0.515484370260363	0.814217725921102	0.63835602912029	3	1	1	0	0.66269649109339
Blood/Urine Markers → Microbiome (Linear)	clr	DR1TZINC	Zinc (mg)	RSV_genus243	Bacteroidetes; Butyricimonas	Bacteroidetes	Butyricimonas	-0.000209523289852909	0.000317557676073388	0.517303592504982	0.814804007545598	0.638815680633448	3	1	1	0	-0.659796017037507
Blood/Urine Markers → Microbiome (Linear)	clr	DR1TZINC	Zinc (mg)	RSV_genus319	Bacteroidetes; Capnocytophaga	Bacteroidetes	Capnocytophaga	-0.00307652345386262	0.00468725915481283	0.519464156316558	0.814804007545598	0.638815680633448	3	1	1	0	-0.656358727403344
Blood/Urine Markers → Microbiome (Linear)	clr	DR1TZINC	Zinc (mg)	RSV_genus741	Fusobacteria; Cetobacterium	Fusobacteria	Cetobacterium	-0.000197574278639329	0.000300522377800908	0.518786376351268	0.814804007545598	0.638815680633448	3	1	1	0	-0.657436161942721
Blood/Urine Markers → Microbiome (Linear)	clr	DR1TZINC	Zinc (mg)	RSV_genus816	Proteobacteria; unclassified	Proteobacteria	NA	-0.000105741599844441	0.000161042722028378	0.519308630438756	0.814804007545598	0.638815680633448	3	1	1	0	-0.656605890117823
Blood/Urine Markers → Microbiome (Linear)	clr	DR1TZINC	Zinc (mg)	RSV_genus1309	Synergistetes; Fretibacterium	Synergistetes	Fretibacterium	0.00229903719345955	0.00353732317708072	0.523514088029901	0.817158894645975	0.640661939110225	3	1	1	0	0.649936994266071
Blood/Urine Markers → Microbiome (Linear)	clr	DR1TZINC	Zinc (mg)	RSV_genus616	Firmicutes; Lachnospiraceae_UCG-001	Firmicutes	Lachnospiraceae_UCG-001	-0.000230409291692496	0.00035603296269349	0.525272614958746	0.81839915220731	0.641634315253282	3	1	1	0	-0.647157190023598
Blood/Urine Markers → Microbiome (Linear)	clr	DR1TZINC	Zinc (mg)	RSV_genus561	Firmicutes; Anaerococcus	Firmicutes	Anaerococcus	0.000708493937520503	0.00113561183764483	0.540120453031962	0.823089892860444	0.645311909687351	3	1	1	0	0.623887418248357
Blood/Urine Markers → Microbiome (Linear)	clr	DR1TZINC	Zinc (mg)	RSV_genus1324	Tenericutes; Ureaplasma	Tenericutes	Ureaplasma	-0.000159056621250019	0.000257084409348822	0.543464880785835	0.824086827672277	0.646093518006002	3	1	1	0	-0.618694154394268
Blood/Urine Markers → Microbiome (Linear)	clr	DR1TZINC	Zinc (mg)	RSV_genus1090	Proteobacteria; Desulfobulbus	Proteobacteria	Desulfobulbus	0.00215565093370744	0.00349283187787803	0.544452255405344	0.824371320853441	0.646316563920698	3	1	1	0	0.617164240672541
Blood/Urine Markers → Microbiome (Linear)	clr	DR1TZINC	Zinc (mg)	RSV_genus328	Bacteroidetes; Gramella	Bacteroidetes	Gramella	-0.00010163277578483	0.00016481557799176	0.544787292615268	0.824371320853441	0.646316563920698	3	1	1	0	-0.616645447130678
Blood/Urine Markers → Microbiome (Linear)	clr	DR1TZINC	Zinc (mg)	RSV_genus519	Firmicutes; Lactobacillus	Firmicutes	Lactobacillus	-0.00410202813901969	0.00663737172911156	0.543899880122959	0.824371320853441	0.646316563920698	3	1	1	0	-0.618019949226011
Blood/Urine Markers → Microbiome (Linear)	clr	DR1TZINC	Zinc (mg)	RSV_genus828	Proteobacteria; Ochrobactrum	Proteobacteria	Ochrobactrum	-0.000213155610341469	0.000346580442439295	0.545834539630633	0.824797557155699	0.646650738066893	3	1	1	0	-0.615024924202998
Blood/Urine Markers → Microbiome (Linear)	clr	DR1TZINC	Zinc (mg)	RSV_genus201	Actinobacteria; Olsenella	Actinobacteria	Olsenella	0.000998763149148458	0.00165201184988942	0.552614267669362	0.82818506935752	0.649306586458433	3	1	1	0	0.604573840808293
Blood/Urine Markers → Microbiome (Linear)	clr	DR1TZINC	Zinc (mg)	RSV_genus340	Bacteroidetes; unclassified	Bacteroidetes	NA	0.00167642162635684	0.00277355359550183	0.552707272974286	0.82818506935752	0.649306586458433	3	1	1	0	0.60443094702611
Blood/Urine Markers → Microbiome (Linear)	clr	DR1TZINC	Zinc (mg)	RSV_genus523	Firmicutes; Leuconostoc	Firmicutes	Leuconostoc	-0.000365319906861368	0.000605044117586843	0.55312420492037	0.82818506935752	0.649306586458433	3	1	1	0	-0.603790527405521
Blood/Urine Markers → Microbiome (Linear)	clr	DR1TZINC	Zinc (mg)	RSV_genus608	Firmicutes; Lachnospira	Firmicutes	Lachnospira	0.000449136183717625	0.000740007079447735	0.551078673159373	0.82818506935752	0.649306586458433	3	1	1	0	0.606934982369106
Blood/Urine Markers → Microbiome (Linear)	clr	DR1TZINC	Zinc (mg)	RSV_genus716	Firmicutes; Solobacterium	Firmicutes	Solobacterium	0.00177039948234581	0.00291708087075127	0.55109626092689	0.82818506935752	0.649306586458433	3	1	1	0	0.606907919522253
Blood/Urine Markers → Microbiome (Linear)	clr	DR1TZINC	Zinc (mg)	RSV_genus249	Bacteroidetes; Odoribacter	Bacteroidetes	Odoribacter	-0.000315671006569022	0.000528808950521145	0.557589808270388	0.829684716115218	0.650482326704378	3	1	1	0	-0.596947170160274
Blood/Urine Markers → Microbiome (Linear)	clr	DR1TZINC	Zinc (mg)	RSV_genus1033	Proteobacteria; Xylophilus	Proteobacteria	Xylophilus	-0.000210203233354167	0.000352736508737078	0.558260802595207	0.830111690659945	0.65081707964113	3	1	1	0	-0.595921397835368
Blood/Urine Markers → Microbiome (Linear)	clr	DR1TZINC	Zinc (mg)	RSV_genus327	Bacteroidetes; Gillisia	Bacteroidetes	Gillisia	-0.000101425767930241	0.00017145820624519	0.561126315936568	0.831679324186548	0.652046122293113	3	1	1	0	-0.591548052154467
Blood/Urine Markers → Microbiome (Linear)	clr	DR1TZINC	Zinc (mg)	RSV_genus551	Firmicutes; Proteiniclasticum	Firmicutes	Proteiniclasticum	-0.000127926975974893	0.000222548341124521	0.572152230387773	0.832996049716246	0.65307845019979	3	1	1	0	-0.574827811919365
Blood/Urine Markers → Microbiome (Linear)	clr	DR1TZINC	Zinc (mg)	RSV_genus1317	Tenericutes; Mesoplasma	Tenericutes	Mesoplasma	-9.59121155031445e-05	0.000167657975566219	0.573981399028983	0.834296148734165	0.654097742730671	3	1	1	0	-0.572070103907835
Blood/Urine Markers → Microbiome (Linear)	clr	DR1TZINC	Zinc (mg)	RSV_genus562	Firmicutes; Ezakiella	Firmicutes	Ezakiella	-0.000518816925277031	0.000910353805293648	0.575418321834892	0.835089808330304	0.654719980950419	3	1	1	0	-0.569906911203253
Blood/Urine Markers → Microbiome (Linear)	clr	DR1TZINC	Zinc (mg)	RSV_genus667	Firmicutes; Ruminiclostridium	Firmicutes	Ruminiclostridium	0.000414392222643614	0.000731895185420423	0.577891155946849	0.836750323765271	0.656021844083108	3	1	1	0	0.566190666229856
Blood/Urine Markers → Microbiome (Linear)	clr	DR1TZINC	Zinc (mg)	RSV_genus737	Firmicutes; Selenomonas_4	Firmicutes	Selenomonas_4	0.00121424142318149	0.00216036951426823	0.580650981382117	0.83866609377974	0.657523829731677	3	1	1	0	0.562052655882242
Blood/Urine Markers → Microbiome (Linear)	clr	DR1TZINC	Zinc (mg)	RSV_genus251	Bacteroidetes; Parabacteroides	Bacteroidetes	Parabacteroides	-0.000733735178585226	0.00133189304813145	0.588124607679215	0.841745775879456	0.659938335795032	3	1	1	0	-0.550896469964014
Blood/Urine Markers → Microbiome (Linear)	clr	DR1TZINC	Zinc (mg)	RSV_genus515	Firmicutes; Catellicoccus	Firmicutes	Catellicoccus	-0.000190986247085051	0.000354458993033747	0.596274921367537	0.846578507857759	0.663727253055439	3	1	1	0	-0.538810555913495
Blood/Urine Markers → Microbiome (Linear)	clr	DR1TZINC	Zinc (mg)	RSV_genus233	Bacteroidetes; Phocaeicola	Bacteroidetes	Phocaeicola	0.00212611955173857	0.00397223765576832	0.598690126005301	0.847953831112253	0.664805522249963	3	1	1	0	0.535244800534808
Blood/Urine Markers → Microbiome (Linear)	clr	DR1TZINC	Zinc (mg)	RSV_genus623	Firmicutes; Lactonifactor	Firmicutes	Lactonifactor	0.000504086286129355	0.00094684839008756	0.600631765845408	0.849351135030651	0.665901024536914	3	1	1	0	0.532383316491397
Blood/Urine Markers → Microbiome (Linear)	clr	DR1TZINC	Zinc (mg)	RSV_genus726	Firmicutes; Anaeroglobus	Firmicutes	Anaeroglobus	-0.00187588291219972	0.00352381786687245	0.600658539631887	0.849369862326282	0.665915706951328	3	1	1	0	-0.532343890368161
Blood/Urine Markers → Microbiome (Linear)	clr	DR1TZINC	Zinc (mg)	RSV_genus555	Firmicutes; Defluviitaleaceae_UCG-011	Firmicutes	Defluviitaleaceae_UCG-011	0.00139382864047093	0.00262520490219806	0.601611675350088	0.849799418524406	0.666252483933932	3	1	1	0	0.530940895053141
Blood/Urine Markers → Microbiome (Linear)	clr	DR1TZINC	Zinc (mg)	RSV_genus567	Firmicutes; unclassified	Firmicutes	NA	-0.000486231444268206	0.000923545188544309	0.604644619207799	0.85191427348502	0.667910554462052	3	1	1	0	-0.526483652667395
Blood/Urine Markers → Microbiome (Linear)	clr	DR1TZINC	Zinc (mg)	RSV_genus1325	Tenericutes; unclassified	Tenericutes	NA	-9.64120088762261e-05	0.000184677873227008	0.607665424830641	0.853898298727265	0.669466052991492	3	1	1	0	-0.52205500957722
Blood/Urine Markers → Microbiome (Linear)	clr	DR1TZINC	Zinc (mg)	RSV_genus1306	Spirochaetae; Treponema	Spirochaetae	Treponema	-9.60149725157527e-05	0.000186249485474783	0.612137571137695	0.855807349697426	0.670962770832315	3	1	1	0	-0.515518055102239
Blood/Urine Markers → Microbiome (Linear)	clr	DR1TZINC	Zinc (mg)	RSV_genus1162	Proteobacteria; unclassified	Proteobacteria	NA	-0.000630505927748556	0.00123751887707089	0.616274102719826	0.858314507195594	0.672928411046176	3	1	1	0	-0.509491967703081
Blood/Urine Markers → Microbiome (Linear)	clr	DR1TZINC	Zinc (mg)	RSV_genus138	Actinobacteria; unclassified	Actinobacteria	NA	-0.000149823676876572	0.000295778578826885	0.618305281160198	0.858794549650552	0.673304769832776	3	1	1	0	-0.506539984980663
Blood/Urine Markers → Microbiome (Linear)	clr	DR1TZINC	Zinc (mg)	RSV_genus665	Firmicutes; Oscillospira	Firmicutes	Oscillospira	-0.000216137050633504	0.000426903958976917	0.618477683808776	0.858794549650552	0.673304769832776	3	1	1	0	-0.506289637490082
Blood/Urine Markers → Microbiome (Linear)	clr	DR1TZINC	Zinc (mg)	RSV_genus1241	Proteobacteria; Moraxella	Proteobacteria	Moraxella	0.00187686609325871	0.00374351174863321	0.621873596675205	0.860394609347888	0.674559234974261	3	1	1	0	0.501365086925123
Blood/Urine Markers → Microbiome (Linear)	clr	DR1TZINC	Zinc (mg)	RSV_genus628	Firmicutes; Pseudobutyrivibrio	Firmicutes	Pseudobutyrivibrio	0.000224997799766188	0.000448366466414517	0.621561775816342	0.860394609347888	0.674559234974261	3	1	1	0	0.501816742820762
Blood/Urine Markers → Microbiome (Linear)	clr	DR1TZINC	Zinc (mg)	RSV_genus1322	Tenericutes; Mycoplasma	Tenericutes	Mycoplasma	0.00147723881926363	0.00298358841151429	0.626191621043843	0.862632239314666	0.676313562514376	3	1	1	0	0.495121516614913
Blood/Urine Markers → Microbiome (Linear)	clr	DR1TZINC	Zinc (mg)	RSV_genus62	Actinobacteria; Rhodococcus	Actinobacteria	Rhodococcus	0.000163668795768797	0.000334027542443607	0.629753789667445	0.8649699839674	0.678146381115725	3	1	1	0	0.489985929218483
Blood/Urine Markers → Microbiome (Linear)	clr	DR1TZINC	Zinc (mg)	RSV_genus826	Proteobacteria; Brucella	Proteobacteria	Brucella	0.00016892169453022	0.000351176325822534	0.6359973654946	0.867849898382621	0.680404267024838	3	1	1	0	0.481016748878409
Blood/Urine Markers → Microbiome (Linear)	clr	DR1TZINC	Zinc (mg)	RSV_genus857	Proteobacteria; unclassified	Proteobacteria	NA	0.000152576634370109	0.000319294626690681	0.638204797348367	0.869378187558368	0.681602463254813	3	1	1	0	0.477855314859147
Blood/Urine Markers → Microbiome (Linear)	clr	DR1TZINC	Zinc (mg)	RSV_genus1058	Proteobacteria; Conchiformibius	Proteobacteria	Conchiformibius	-0.000483762147493107	0.00102010867929626	0.64074313905863	0.870663298971443	0.682610005331718	3	1	1	0	-0.474226087191848
Blood/Urine Markers → Microbiome (Linear)	clr	DR1TZINC	Zinc (mg)	RSV_genus709	Firmicutes; Erysipelotrichaceae_UCG-006	Firmicutes	Erysipelotrichaceae_UCG-006	-0.000871928783598577	0.00184360438981761	0.641638224337462	0.870741115581246	0.682671014445683	3	1	1	0	-0.472947877762886
Blood/Urine Markers → Microbiome (Linear)	clr	DR1TZINC	Zinc (mg)	RSV_genus481	Firmicutes; Saccharibacillus	Firmicutes	Saccharibacillus	-8.9475264678985e-05	0.000190837959237577	0.644508351441638	0.871174110618266	0.683010487517396	3	1	1	0	-0.468854650492232
Blood/Urine Markers → Microbiome (Linear)	clr	DR1TZINC	Zinc (mg)	RSV_genus1272	Proteobacteria; Ignatzschineria	Proteobacteria	Ignatzschineria	-9.6765213669576e-05	0.000207479919183776	0.646243866142341	0.871858646931081	0.683547171832323	3	1	1	0	-0.466383513403366
Blood/Urine Markers → Microbiome (Linear)	clr	DR1TZINC	Zinc (mg)	RSV_genus953	Proteobacteria; unclassified	Proteobacteria	NA	-0.00010464173031651	0.000226062487656781	0.648702003920253	0.873319130894801	0.684692207998932	3	1	1	0	-0.462888519900667
Blood/Urine Markers → Microbiome (Linear)	clr	DR1TZINC	Zinc (mg)	RSV_genus255	Bacteroidetes; Tannerella	Bacteroidetes	Tannerella	-0.00193742242053738	0.00420733020780604	0.650393209968653	0.874173903835125	0.68536235978096	3	1	1	0	-0.460487369625231
Blood/Urine Markers → Microbiome (Linear)	clr	DR1TZINC	Zinc (mg)	RSV_genus172	Actinobacteria; Tessaracoccus	Actinobacteria	Tessaracoccus	0.000420503074062908	0.000915576216174081	0.651246468729661	0.874692455581036	0.685768910293034	3	1	1	0	0.459276974035067
Blood/Urine Markers → Microbiome (Linear)	clr	DR1TZINC	Zinc (mg)	RSV_genus54	Actinobacteria; unclassified	Actinobacteria	NA	0.000461474901130293	0.00103048560353878	0.659345346143289	0.87761555592632	0.688060654466283	3	1	1	0	0.447822754190399
Blood/Urine Markers → Microbiome (Linear)	clr	DR1TZINC	Zinc (mg)	RSV_genus1174	Proteobacteria; Candidatus_Blochmannia	Proteobacteria	Candidatus_Blochmannia	-0.000202787364243954	0.000457344221848127	0.662482724062792	0.878041935345715	0.688394940817953	3	1	1	0	-0.443402047203068
Blood/Urine Markers → Microbiome (Linear)	clr	DR1TZINC	Zinc (mg)	RSV_genus1200	Proteobacteria; Aquicella	Proteobacteria	Aquicella	-7.24563274587847e-05	0.000162918403393218	0.66153251345574	0.878041935345715	0.688394940817953	3	1	1	0	-0.444739979951222
Blood/Urine Markers → Microbiome (Linear)	clr	DR1TZINC	Zinc (mg)	RSV_genus235	Bacteroidetes; unclassified	Bacteroidetes	NA	0.000486460031467166	0.00110694306398724	0.665283986752501	0.878041935345715	0.688394940817953	3	1	1	0	0.439462558909692
Blood/Urine Markers → Microbiome (Linear)	clr	DR1TZINC	Zinc (mg)	RSV_genus713	Firmicutes; Incertae_Sedis	Firmicutes	Incertae_Sedis	0.000341971703453033	0.00077435930565833	0.663750043771539	0.878041935345715	0.688394940817953	3	1	1	0	0.441618898299804
Blood/Urine Markers → Microbiome (Linear)	clr	DR1TZINC	Zinc (mg)	RSV_genus423	Cyanobacteria; unclassified	Cyanobacteria	NA	0.000186105938645755	0.000431860181847405	0.671361221599421	0.879335849768319	0.689409384555223	3	1	1	0	0.430940259066335
Blood/Urine Markers → Microbiome (Linear)	clr	DR1TZINC	Zinc (mg)	RSV_genus906	Proteobacteria; Acidocella	Proteobacteria	Acidocella	-0.000146070068023056	0.000340838520688523	0.673062105820227	0.879821857257677	0.68979041999716	3	1	1	0	-0.428560914206475
Blood/Urine Markers → Microbiome (Linear)	clr	DR1TZINC	Zinc (mg)	RSV_genus258	Bacteroidetes; Paraprevotella	Bacteroidetes	Paraprevotella	-7.84580891671665e-05	0.000184956086014003	0.67618530834975	0.881136278663966	0.690820941444676	3	1	1	0	-0.42419847250242
Blood/Urine Markers → Microbiome (Linear)	clr	DR1TZINC	Zinc (mg)	RSV_genus1053	Proteobacteria; unclassified	Proteobacteria	NA	-0.000109198643739542	0.000258412192217465	0.677348834002772	0.881186259784345	0.690860127215903	3	1	1	0	-0.42257543191943
Blood/Urine Markers → Microbiome (Linear)	clr	DR1TZINC	Zinc (mg)	RSV_genus1096	Proteobacteria; Bilophila	Proteobacteria	Bilophila	-0.000368791698861023	0.000884228659369932	0.681296509903553	0.883732759959036	0.692856612539077	3	1	1	0	-0.417077296639322
Blood/Urine Markers → Microbiome (Linear)	clr	DR1TZINC	Zinc (mg)	RSV_genus101	Actinobacteria; Janibacter	Actinobacteria	Janibacter	-0.000169694929864887	0.000408370464947896	0.682400813841901	0.884480136044313	0.693442563955839	3	1	1	0	-0.41554163297911
Blood/Urine Markers → Microbiome (Linear)	clr	DR1TZINC	Zinc (mg)	RSV_genus511	Firmicutes; Granulicatella	Firmicutes	Granulicatella	0.00127107586174148	0.00307844517714597	0.68430545610323	0.885734582295218	0.694426064194141	3	1	1	0	0.412895402905921
Blood/Urine Markers → Microbiome (Linear)	clr	DR1TZINC	Zinc (mg)	RSV_genus676	Firmicutes; Ruminococcaceae_UCG-005	Firmicutes	Ruminococcaceae_UCG-005	-0.000157984669562359	0.000383596579907364	0.685057705901835	0.886280133511335	0.694853782600306	3	1	1	0	-0.41185109001887
Blood/Urine Markers → Microbiome (Linear)	clr	DR1TZINC	Zinc (mg)	RSV_genus751	Fusobacteria; unclassified	Fusobacteria	NA	0.00093685523369263	0.00227776902337427	0.685452013559039	0.886516305500551	0.69503894414669	3	1	1	0	0.411303878522669
Blood/Urine Markers → Microbiome (Linear)	clr	DR1TZINC	Zinc (mg)	RSV_genus433	Cyanobacteria; Microcoleus	Cyanobacteria	Microcoleus	-8.18519840332583e-05	0.0001995744282448	0.686296302620998	0.887041982967309	0.695451081305579	3	1	1	0	-0.410132624470596
Blood/Urine Markers → Microbiome (Linear)	clr	DR1TZINC	Zinc (mg)	RSV_genus128	Actinobacteria; Arthrobacter	Actinobacteria	Arthrobacter	-0.000102730014698888	0.000251399871118726	0.687378684163264	0.887320458579119	0.695669409376932	3	1	1	0	-0.40863193064396
Blood/Urine Markers → Microbiome (Linear)	clr	DR1TZINC	Zinc (mg)	RSV_genus613	Firmicutes; Lachnospiraceae_ND3007_group	Firmicutes	Lachnospiraceae_ND3007_group	0.000227574498817485	0.000555776410114172	0.686773187543162	0.887320458579119	0.695669409376932	3	1	1	0	0.409471317378755
Blood/Urine Markers → Microbiome (Linear)	clr	DR1TZINC	Zinc (mg)	RSV_genus1227	Proteobacteria; unclassified	Proteobacteria	NA	-8.21541153812943e-05	0.000202190958233134	0.68904793860373	0.88822267722449	0.696376759135506	3	1	1	0	-0.406319432378214
Blood/Urine Markers → Microbiome (Linear)	clr	DR1TZINC	Zinc (mg)	RSV_genus23	Acidobacteria; unclassified	Acidobacteria	NA	-7.40767635894519e-05	0.000182339664594249	0.689093033605167	0.888259046609474	0.696405273150174	3	1	1	0	-0.406256991611185
Blood/Urine Markers → Microbiome (Linear)	clr	DR1TZINC	Zinc (mg)	RSV_genus684	Firmicutes; Ruminococcus_1	Firmicutes	Ruminococcus_1	0.000368276954017937	0.000916352451336301	0.692246635787516	0.88915735748582	0.697109559173045	3	1	1	0	0.401894438630993
Blood/Urine Markers → Microbiome (Linear)	clr	DR1TZINC	Zinc (mg)	RSV_genus672	Firmicutes; Ruminococcaceae_NK4A214_group	Firmicutes	Ruminococcaceae_NK4A214_group	0.000353245901692643	0.000897358796452363	0.698221612253805	0.890213965232337	0.697937951756419	3	1	1	0	0.393650681409903
Blood/Urine Markers → Microbiome (Linear)	clr	DR1TZINC	Zinc (mg)	RSV_genus961	Proteobacteria; unclassified	Proteobacteria	NA	-7.82769074494667e-05	0.000198896839524121	0.698290855233522	0.890270645149823	0.697982389461353	3	1	1	0	-0.393555310565775
Blood/Urine Markers → Microbiome (Linear)	clr	DR1TZINC	Zinc (mg)	RSV_genus204	Actinobacteria; Slackia	Actinobacteria	Slackia	-0.000511347488037103	0.00133718362634868	0.70640400686915	0.893187006452446	0.700268850147918	3	1	1	0	-0.38240633370107
Blood/Urine Markers → Microbiome (Linear)	clr	DR1TZINC	Zinc (mg)	RSV_genus215	Actinobacteria; unclassified	Actinobacteria	NA	-7.76205231719492e-05	0.00020250565037451	0.705751949334027	0.893187006452446	0.700268850147918	3	1	1	0	-0.383300530273597
Blood/Urine Markers → Microbiome (Linear)	clr	DR1TZINC	Zinc (mg)	RSV_genus931	Proteobacteria; unclassified	Proteobacteria	NA	0.000183008555715171	0.000480921231453022	0.707767542926599	0.893911189844906	0.700836618227694	3	1	1	0	0.380537484615187
Blood/Urine Markers → Microbiome (Linear)	clr	DR1TZINC	Zinc (mg)	RSV_genus710	Firmicutes; Faecalitalea	Firmicutes	Faecalitalea	-7.54078862513213e-05	0.000200014264081863	0.710342140456952	0.895260539725052	0.701894523999039	3	1	1	0	-0.377012542567754
Blood/Urine Markers → Microbiome (Linear)	clr	DR1TZINC	Zinc (mg)	RSV_genus242	Bacteroidetes; Barnesiella	Bacteroidetes	Barnesiella	-0.00018512015066849	0.000495654580901856	0.712921333374654	0.896061818774512	0.70252273595752	3	1	1	0	-0.373486209552747
Blood/Urine Markers → Microbiome (Linear)	clr	DR1TZINC	Zinc (mg)	RSV_genus1333	Verrucomicrobia; Opitutus	Verrucomicrobia	Opitutus	0.000197101500284929	0.000528829047290553	0.713487287059898	0.896452522349922	0.702829052038615	3	1	1	0	0.372713074848621
Blood/Urine Markers → Microbiome (Linear)	clr	DR1TZINC	Zinc (mg)	RSV_genus227	Armatimonadetes; unclassified	Armatimonadetes	NA	0.000250836962091744	0.000674393484781484	0.714050055915262	0.896790539465693	0.703094061331497	3	1	1	0	0.371944521636385
Blood/Urine Markers → Microbiome (Linear)	clr	DR1TZINC	Zinc (mg)	RSV_genus525	Firmicutes; Weissella	Firmicutes	Weissella	0.000232258343121255	0.000629296838734808	0.716152017380518	0.898164657172104	0.704171385362506	3	1	1	0	0.369075973094362
Blood/Urine Markers → Microbiome (Linear)	clr	DR1TZINC	Zinc (mg)	RSV_genus277	Bacteroidetes; unclassified	Bacteroidetes	NA	0.00014192146664906	0.000385446125218047	0.716793974203975	0.898551241468816	0.704474471881889	3	1	1	0	0.368200527554338
Blood/Urine Markers → Microbiome (Linear)	clr	DR1TZINC	Zinc (mg)	RSV_genus44	Actinobacteria; Alloscardovia	Actinobacteria	Alloscardovia	0.00219334177892074	0.00596980082991285	0.71737664230128	0.898825003518635	0.704689104466617	3	1	1	0	0.367406190158067
Blood/Urine Markers → Microbiome (Linear)	clr	DR1TZINC	Zinc (mg)	RSV_genus1133	Proteobacteria; Campylobacter	Proteobacteria	Campylobacter	0.000920690671929451	0.00251185705499031	0.718013800458441	0.899091025498426	0.704897668747733	3	1	1	0	0.366537845018017
Blood/Urine Markers → Microbiome (Linear)	clr	DR1TZINC	Zinc (mg)	RSV_genus49	Actinobacteria; Parascardovia	Actinobacteria	Parascardovia	-0.000960135633060138	0.00266851285156909	0.722963644936734	0.901646069637248	0.706900852636711	3	1	1	0	-0.359801764677872
Blood/Urine Markers → Microbiome (Linear)	clr	DR1TZINC	Zinc (mg)	RSV_genus98	Actinobacteria; Mobilicoccus	Actinobacteria	Mobilicoccus	0.000142970632002262	0.000397992084792262	0.72338449279968	0.901873921937515	0.707079491451605	3	1	1	0	0.359229837640836
Blood/Urine Markers → Microbiome (Linear)	clr	DR1TZINC	Zinc (mg)	RSV_genus655	Firmicutes; Anaerotruncus	Firmicutes	Anaerotruncus	-9.90086686703562e-05	0.000276486601797271	0.724219291517776	0.902226286688406	0.707355749454863	3	1	1	0	-0.358095719744686
Blood/Urine Markers → Microbiome (Linear)	clr	DR1TZINC	Zinc (mg)	RSV_genus1144	Proteobacteria; unclassified	Proteobacteria	NA	-6.85776299594472e-05	0.000191928100759596	0.724798616505737	0.902415966391758	0.707504460516268	3	1	1	0	-0.357308959386546
Blood/Urine Markers → Microbiome (Linear)	clr	DR1TZINC	Zinc (mg)	RSV_genus719	Firmicutes; unclassified	Firmicutes	NA	0.000278991785385658	0.000780241245370455	0.724605510971345	0.902415966391758	0.707504460516268	3	1	1	0	0.357571183324453
Blood/Urine Markers → Microbiome (Linear)	clr	DR1TZINC	Zinc (mg)	RSV_genus901	Proteobacteria; unclassified	Proteobacteria	NA	0.000141784424407008	0.000397973568858055	0.72556690429265	0.902415966391758	0.707504460516268	3	1	1	0	0.356265931965894
Blood/Urine Markers → Microbiome (Linear)	clr	DR1TZINC	Zinc (mg)	RSV_genus38	Actinobacteria; Mobiluncus	Actinobacteria	Mobiluncus	-0.000703021073071158	0.00200450997226491	0.729657245934284	0.904948062275012	0.709489652709864	3	1	1	0	-0.350719668546627
Blood/Urine Markers → Microbiome (Linear)	clr	DR1TZINC	Zinc (mg)	RSV_genus505	Firmicutes; unclassified	Firmicutes	NA	-0.000104167719925209	0.00029868659009818	0.731109968334382	0.90565803778858	0.710046281649748	3	1	1	0	-0.348752583405129
Blood/Urine Markers → Microbiome (Linear)	clr	DR1TZINC	Zinc (mg)	RSV_genus629	Firmicutes; Roseburia	Firmicutes	Roseburia	-0.000185599053951905	0.000532514918206559	0.731272154471919	0.905774539567228	0.71013762037947	3	1	1	0	-0.348533060025771
Blood/Urine Markers → Microbiome (Linear)	clr	DR1TZINC	Zinc (mg)	RSV_genus750	Fusobacteria; Streptobacillus	Fusobacteria	Streptobacillus	0.000981957309816826	0.00281815283225953	0.731340876192782	0.90582319832267	0.71017576940143	3	1	1	0	0.348440048593644
Blood/Urine Markers → Microbiome (Linear)	clr	DR1TZINC	Zinc (mg)	RSV_genus1079	Proteobacteria; Propionivibrio	Proteobacteria	Propionivibrio	0.000183328833976239	0.000527931837130253	0.732214046239927	0.906416936756936	0.710641267138912	3	1	1	0	0.347258530519363
Blood/Urine Markers → Microbiome (Linear)	clr	DR1TZINC	Zinc (mg)	RSV_genus926	Proteobacteria; Azospirillum	Proteobacteria	Azospirillum	0.000127756120922369	0.00037034890010238	0.733912660666282	0.906954162797012	0.711062458511644	3	1	1	0	0.344961523814575
Blood/Urine Markers → Microbiome (Linear)	clr	DR1TZINC	Zinc (mg)	RSV_genus270	Bacteroidetes; Prevotellaceae_YAB2003_group	Bacteroidetes	Prevotellaceae_YAB2003_group	-8.97027071060245e-05	0.000266169674811967	0.739801151327176	0.908172879363174	0.712017946267597	3	1	1	0	-0.337013249797874
Blood/Urine Markers → Microbiome (Linear)	clr	DR1TZINC	Zinc (mg)	RSV_genus197	Actinobacteria; Eggerthella	Actinobacteria	Eggerthella	-9.67911096501537e-05	0.000287339588089071	0.739920282885708	0.908188000716948	0.712029801582267	3	1	1	0	-0.336852677676108
Blood/Urine Markers → Microbiome (Linear)	clr	DR1TZINC	Zinc (mg)	RSV_genus477	Firmicutes; unclassified	Firmicutes	NA	0.000321638936844296	0.000963798612811022	0.742245773350786	0.909447336837725	0.713017135534591	3	1	1	0	0.33372006617254
Blood/Urine Markers → Microbiome (Linear)	clr	DR1TZINC	Zinc (mg)	RSV_genus200	Actinobacteria; unclassified	Actinobacteria	NA	0.000197086919367025	0.000594256442949484	0.743781668691978	0.910427183501009	0.713785346548928	3	1	1	0	0.331652978617816
Blood/Urine Markers → Microbiome (Linear)	clr	DR1TZINC	Zinc (mg)	RSV_genus528	Firmicutes; Lactococcus	Firmicutes	Lactococcus	-0.000567168914791496	0.00173388341165428	0.747161800171201	0.912481142504664	0.715395673948846	3	1	1	0	-0.327109026465838
Blood/Urine Markers → Microbiome (Linear)	clr	DR1TZINC	Zinc (mg)	RSV_genus465	Firmicutes; Geobacillus	Firmicutes	Geobacillus	-0.000164769197286415	0.000505378894168416	0.747964475433156	0.912991751645206	0.715795997367278	3	1	1	0	-0.326031021848542
Blood/Urine Markers → Microbiome (Linear)	clr	DR1TZINC	Zinc (mg)	RSV_genus1093	Proteobacteria; Desulfovermiculus	Proteobacteria	Desulfovermiculus	-5.78128929283112e-05	0.000178339775073214	0.749348835539827	0.91386963180306	0.716484265472688	3	1	1	0	-0.3241727365899
Blood/Urine Markers → Microbiome (Linear)	clr	DR1TZINC	Zinc (mg)	RSV_genus1082	Proteobacteria; Zoogloea	Proteobacteria	Zoogloea	0.000142456381007515	0.00044021257320694	0.749769598992711	0.914108279216215	0.716671367779812	3	1	1	0	0.323608160416052
Blood/Urine Markers → Microbiome (Linear)	clr	DR1TZINC	Zinc (mg)	RSV_genus740	Firmicutes; Veillonella	Firmicutes	Veillonella	0.000960996097736516	0.00300213179526613	0.752382527883593	0.914831557789629	0.717238426471086	3	1	1	0	0.320104566778797
Blood/Urine Markers → Microbiome (Linear)	clr	DR1TZINC	Zinc (mg)	RSV_genus1247	Proteobacteria; unclassified	Proteobacteria	NA	-0.000114054076203132	0.000356618424748853	0.752594111173852	0.91493714059486	0.717321204600504	3	1	1	0	-0.319821042009969
Blood/Urine Markers → Microbiome (Linear)	clr	DR1TZINC	Zinc (mg)	RSV_genus191	Actinobacteria; Actinomadura	Actinobacteria	Actinomadura	-6.2001968662162e-05	0.000196778970461033	0.756131895848982	0.916300911906327	0.718390416939294	3	1	1	0	-0.315084322866908
Blood/Urine Markers → Microbiome (Linear)	clr	DR1TZINC	Zinc (mg)	RSV_genus458	Firmicutes; Alicyclobacillus	Firmicutes	Alicyclobacillus	-5.95181329688131e-05	0.00018871896686844	0.755911113373519	0.916300911906327	0.718390416939294	3	1	1	0	-0.315379709609711
Blood/Urine Markers → Microbiome (Linear)	clr	DR1TZINC	Zinc (mg)	RSV_genus261	Bacteroidetes; Prevotella_2	Bacteroidetes	Prevotella_2	-0.00132688059650063	0.00426016986303138	0.758841167697103	0.917300864182885	0.719174390984874	3	1	1	0	-0.311461899210863
Blood/Urine Markers → Microbiome (Linear)	clr	DR1TZINC	Zinc (mg)	RSV_genus934	Proteobacteria; Thalassospira	Proteobacteria	Thalassospira	0.000138117734863689	0.000446604779910159	0.760488330774343	0.918203173487631	0.719881811821438	3	1	1	0	0.309261658353663
Blood/Urine Markers → Microbiome (Linear)	clr	DR1TZINC	Zinc (mg)	RSV_genus115	Actinobacteria; Curtobacterium	Actinobacteria	Curtobacterium	0.000169435108804893	0.000556306013547371	0.764003222717923	0.920177461526363	0.721429676271721	3	1	1	0	0.304571772870948
Blood/Urine Markers → Microbiome (Linear)	clr	DR1TZINC	Zinc (mg)	RSV_genus1198	Proteobacteria; Yersinia	Proteobacteria	Yersinia	-0.000692985100346832	0.00229697113575738	0.76616173565193	0.921497246610784	0.722464402904368	3	1	1	0	-0.301695171331936
Blood/Urine Markers → Microbiome (Linear)	clr	DR1TZINC	Zinc (mg)	RSV_genus563	Firmicutes; Finegoldia	Firmicutes	Finegoldia	0.000334658946920826	0.00112417473077801	0.769168104569734	0.92269792150162	0.723405745780085	3	1	1	0	0.297692998924836
Blood/Urine Markers → Microbiome (Linear)	clr	DR1TZINC	Zinc (mg)	RSV_genus1287	Proteobacteria; Acidibacter	Proteobacteria	Acidibacter	-7.17674659997577e-05	0.000246995974462976	0.774534619646563	0.92535336747345	0.725487645856877	3	1	1	0	-0.290561277995708
Blood/Urine Markers → Microbiome (Linear)	clr	DR1TZINC	Zinc (mg)	RSV_genus534	Firmicutes; Christensenella	Firmicutes	Christensenella	-7.70736968344065e-05	0.000265388652109124	0.774642397761855	0.925436596805339	0.725552898606995	3	1	1	0	-0.290418208246202
Blood/Urine Markers → Microbiome (Linear)	clr	DR1TZINC	Zinc (mg)	RSV_genus133	Actinobacteria; unclassified	Actinobacteria	NA	-5.14687135597686e-05	0.000181781835748231	0.780135539416024	0.927415794679964	0.727104612424893	3	1	1	0	-0.283134524128434
Blood/Urine Markers → Microbiome (Linear)	clr	DR1TZINC	Zinc (mg)	RSV_genus169	Actinobacteria; unclassified	Actinobacteria	NA	-0.000114191116766611	0.000403427579199504	0.780197595262424	0.927415794679964	0.727104612424893	3	1	1	0	-0.283052331209467
Blood/Urine Markers → Microbiome (Linear)	clr	DR1TZINC	Zinc (mg)	RSV_genus510	Firmicutes; Dolosigranulum	Firmicutes	Dolosigranulum	0.000142804519202827	0.000512187184348298	0.783400234228445	0.929167232842698	0.728477760018244	3	1	1	0	0.278813144035477
Blood/Urine Markers → Microbiome (Linear)	clr	DR1TZINC	Zinc (mg)	RSV_genus1024	Proteobacteria; Rhodoferax	Proteobacteria	Rhodoferax	-6.39160076410532e-05	0.000236422003017608	0.789808010260333	0.9330215267939	0.731499570651227	3	1	1	0	-0.270347120087181
Blood/Urine Markers → Microbiome (Linear)	clr	DR1TZINC	Zinc (mg)	RSV_genus609	Firmicutes; Lachnospiraceae_AC2044_group	Firmicutes	Lachnospiraceae_AC2044_group	0.000480115023433041	0.00181814258796243	0.794569799564671	0.93323184039644	0.731664458926087	3	1	1	0	0.264068960603965
Blood/Urine Markers → Microbiome (Linear)	clr	DR1TZINC	Zinc (mg)	RSV_genus371	Bacteroidetes; Pedobacter	Bacteroidetes	Pedobacter	-7.33841493259734e-05	0.000282684613637979	0.797966514463399	0.934245038112045	0.73245881754769	3	1	1	0	-0.259597253566666
Blood/Urine Markers → Microbiome (Linear)	clr	DR1TZINC	Zinc (mg)	RSV_genus232	Bacteroidetes; unclassified	Bacteroidetes	NA	0.000153428934945058	0.000628931092726016	0.809882883687971	0.939653663272479	0.736699241663376	3	1	1	0	0.243951899849698
Blood/Urine Markers → Microbiome (Linear)	clr	DR1TZINC	Zinc (mg)	RSV_genus132	Actinobacteria; Micrococcus	Actinobacteria	Micrococcus	0.000146390881413039	0.000622408683257859	0.816569415086606	0.942034895411274	0.73856615495222	3	1	1	0	0.235200576969442
Blood/Urine Markers → Microbiome (Linear)	clr	DR1TZINC	Zinc (mg)	RSV_genus671	Firmicutes; Ruminiclostridium_9	Firmicutes	Ruminiclostridium_9	9.84182061233042e-05	0.000416354736146685	0.815666909010848	0.942034895411274	0.73856615495222	3	1	1	0	0.23638065711502
Blood/Urine Markers → Microbiome (Linear)	clr	DR1TZINC	Zinc (mg)	RSV_genus374	Bacteroidetes; unclassified	Bacteroidetes	NA	-0.000868412646262934	0.00372177620606147	0.817998359805438	0.942642633585708	0.73904262864645	3	1	1	0	-0.233332849204795
Blood/Urine Markers → Microbiome (Linear)	clr	DR1TZINC	Zinc (mg)	RSV_genus450	Deinococcus-Thermus; Thermus	Deinococcus-Thermus	Thermus	-5.58782118361531e-05	0.000242878572151264	0.82049895329391	0.944164329823806	0.740235655937744	3	1	1	0	-0.230066453953592
Blood/Urine Markers → Microbiome (Linear)	clr	DR1TZINC	Zinc (mg)	RSV_genus1294	Proteobacteria; unclassified	Proteobacteria	NA	-4.76999325883291e-05	0.000210873994981401	0.823460616920668	0.945915164459343	0.741608330358856	3	1	1	0	-0.226201114046975
Blood/Urine Markers → Microbiome (Linear)	clr	DR1TZINC	Zinc (mg)	RSV_genus1052	Proteobacteria; unclassified	Proteobacteria	NA	-8.84973004940962e-05	0.000393730562024611	0.824560799905464	0.946560379250173	0.74211418614987	3	1	1	0	-0.224766144743837
Blood/Urine Markers → Microbiome (Linear)	clr	DR1TZINC	Zinc (mg)	RSV_genus670	Firmicutes; Ruminiclostridium_6	Firmicutes	Ruminiclostridium_6	-0.000144583688541691	0.000646352059390542	0.825384698979735	0.947052960640191	0.74250037560527	3	1	1	0	-0.223691850967446
Blood/Urine Markers → Microbiome (Linear)	clr	DR1TZINC	Zinc (mg)	RSV_genus1211	Proteobacteria; unclassified	Proteobacteria	NA	-5.41854905295367e-05	0.000247314666346984	0.828912199616865	0.948914749634012	0.743960039514959	3	1	1	0	-0.219095338460494
Blood/Urine Markers → Microbiome (Linear)	clr	DR1TZINC	Zinc (mg)	RSV_genus1299	Saccharibacteria; Candidatus_Saccharimonas	Saccharibacteria	Candidatus_Saccharimonas	0.000303365652140193	0.00143125281049272	0.834396884492309	0.949906796719631	0.744737815800238	3	1	1	0	0.211958118032102
Blood/Urine Markers → Microbiome (Linear)	clr	DR1TZINC	Zinc (mg)	RSV_genus231	Bacteroidetes; Bacteroides	Bacteroidetes	Bacteroides	0.00118927041833708	0.00571146261395649	0.837268985657743	0.951601648252189	0.746066598826975	3	1	1	0	0.208225195317044
Blood/Urine Markers → Microbiome (Linear)	clr	DR1TZINC	Zinc (mg)	RSV_genus1125	Proteobacteria; unclassified	Proteobacteria	NA	8.13026930280938e-05	0.000392110740084302	0.83794558365069	0.951988239417132	0.74636969073113	3	1	1	0	0.207346253792013
Blood/Urine Markers → Microbiome (Linear)	clr	DR1TZINC	Zinc (mg)	RSV_genus998	Proteobacteria; Ralstonia	Proteobacteria	Ralstonia	-0.000397158170946539	0.00202780822438544	0.846802444846594	0.956090162616076	0.749585645532497	3	1	1	0	-0.195855883298286
Blood/Urine Markers → Microbiome (Linear)	clr	DR1TZINC	Zinc (mg)	RSV_genus157	Actinobacteria; unclassified	Actinobacteria	NA	-8.56732993197301e-05	0.000453004593419279	0.852002508367728	0.958809380229599	0.751717543307283	3	1	1	0	-0.189122363358543
Blood/Urine Markers → Microbiome (Linear)	clr	DR1TZINC	Zinc (mg)	RSV_genus989	Proteobacteria; Pusillimonas	Proteobacteria	Pusillimonas	-4.24943373900936e-05	0.000227843431109126	0.854024347775303	0.958809380229599	0.751717543307283	3	1	1	0	-0.186506748003373
Blood/Urine Markers → Microbiome (Linear)	clr	DR1TZINC	Zinc (mg)	RSV_genus372	Bacteroidetes; Solitalea	Bacteroidetes	Solitalea	-4.04475351482969e-05	0.000217246745167448	0.854275084963834	0.958925538848294	0.75180861299567	3	1	1	0	-0.186182467852952
Blood/Urine Markers → Microbiome (Linear)	clr	DR1TZINC	Zinc (mg)	RSV_genus1331	Verrucomicrobia; unclassified	Verrucomicrobia	NA	-5.16993992477781e-05	0.000283320918244183	0.857141733635926	0.959657729182846	0.752382658609816	3	1	1	0	-0.182476463680033
Blood/Urine Markers → Microbiome (Linear)	clr	DR1TZINC	Zinc (mg)	RSV_genus758	Gracilibacteria; unclassified	Gracilibacteria	NA	0.000348258859125301	0.00193517437085167	0.859087467349215	0.960117901375264	0.752743438882845	3	1	1	0	0.179962521399058
Blood/Urine Markers → Microbiome (Linear)	clr	DR1TZINC	Zinc (mg)	RSV_genus35	Actinobacteria; Actinomyces	Actinobacteria	Actinomyces	-0.000475198378042566	0.00264641005862019	0.859396466484896	0.960298968939873	0.752885397928769	3	1	1	0	-0.179563396267594
Blood/Urine Markers → Microbiome (Linear)	clr	DR1TZINC	Zinc (mg)	RSV_genus736	Firmicutes; Selenomonas_3	Firmicutes	Selenomonas_3	0.000616314478614054	0.00350540631257002	0.86229703582295	0.960410081261608	0.752972511262502	3	1	1	0	0.175818271452304
Blood/Urine Markers → Microbiome (Linear)	clr	DR1TZINC	Zinc (mg)	RSV_genus599	Firmicutes; Fusicatenibacter	Firmicutes	Fusicatenibacter	-8.31963867825368e-05	0.000475569528234291	0.862977129162672	0.960674016760203	0.753179439718446	3	1	1	0	-0.174940533072905
Blood/Urine Markers → Microbiome (Linear)	clr	DR1TZINC	Zinc (mg)	RSV_genus646	Firmicutes; Filifactor	Firmicutes	Filifactor	-0.000749616388664911	0.00429138024514354	0.863179363123894	0.960793542928923	0.753273149604648	3	1	1	0	-0.174679554325962
Blood/Urine Markers → Microbiome (Linear)	clr	DR1TZINC	Zinc (mg)	RSV_genus581	Firmicutes; unclassified	Firmicutes	NA	0.000529424655842958	0.00303539231650514	0.863382665877354	0.960912588862596	0.75336648298107	3	1	1	0	0.174417208926891
Blood/Urine Markers → Microbiome (Linear)	clr	DR1TZINC	Zinc (mg)	RSV_genus526	Firmicutes; unclassified	Firmicutes	NA	-5.5349574755708e-05	0.000321199095816554	0.865006914513612	0.961373756555027	0.753728043737519	3	1	1	0	-0.172321701638039
Blood/Urine Markers → Microbiome (Linear)	clr	DR1TZINC	Zinc (mg)	RSV_genus600	Firmicutes; Howardella	Firmicutes	Howardella	0.000289810567817662	0.00178124949480025	0.872472038901045	0.964689037490666	0.756327261988508	3	1	1	0	0.162700715797346
Blood/Urine Markers → Microbiome (Linear)	clr	DR1TZINC	Zinc (mg)	RSV_genus749	Fusobacteria; Sneathia	Fusobacteria	Sneathia	-0.000201619482047886	0.00126430746853407	0.874981383690832	0.966056682514256	0.757399511362	3	1	1	0	-0.159470292682569
Blood/Urine Markers → Microbiome (Linear)	clr	DR1TZINC	Zinc (mg)	RSV_genus1178	Proteobacteria; Citrobacter	Proteobacteria	Citrobacter	7.30992958650888e-05	0.000496053179363885	0.884398949117443	0.970037779879519	0.760520737324939	3	1	1	0	0.147361813019378
Blood/Urine Markers → Microbiome (Linear)	clr	DR1TZINC	Zinc (mg)	RSV_genus908	Proteobacteria; Belnapia	Proteobacteria	Belnapia	-3.20235460802346e-05	0.00021843347184589	0.884987793375541	0.970427275663241	0.760826106483508	3	1	1	0	-0.146605489578209
Blood/Urine Markers → Microbiome (Linear)	clr	DR1TZINC	Zinc (mg)	RSV_genus1273	Proteobacteria; Luteibacter	Proteobacteria	Luteibacter	-3.98092338872332e-05	0.00027681884133022	0.887165082359827	0.971593694552136	0.761740592261085	3	1	1	0	-0.143809697692305
Blood/Urine Markers → Microbiome (Linear)	clr	DR1TZINC	Zinc (mg)	RSV_genus41	Actinobacteria; Varibaculum	Actinobacteria	Varibaculum	4.67681709869955e-05	0.000337869624174649	0.891364425346157	0.972540990424707	0.762483283082428	3	1	1	0	0.138420762450135
Blood/Urine Markers → Microbiome (Linear)	clr	DR1TZINC	Zinc (mg)	RSV_genus722	Firmicutes; Phascolarctobacterium	Firmicutes	Phascolarctobacterium	0.000206811597655783	0.00150156163487088	0.891902158903756	0.972650795214844	0.762569371296401	3	1	1	0	0.137731008073849
Blood/Urine Markers → Microbiome (Linear)	clr	DR1TZINC	Zinc (mg)	RSV_genus853	Proteobacteria; Aliihoeflea	Proteobacteria	Aliihoeflea	3.81990831640148e-05	0.000278244185651006	0.892248970987516	0.97283346603648	0.762712587314211	3	1	1	0	0.137286186500683
Blood/Urine Markers → Microbiome (Linear)	clr	DR1TZINC	Zinc (mg)	RSV_genus689	Firmicutes; Pelospora	Firmicutes	Pelospora	3.95119554099031e-05	0.000300666470010788	0.896828927479447	0.974047199812258	0.763664168505394	3	1	1	0	0.131414571796069
Blood/Urine Markers → Microbiome (Linear)	clr	DR1TZINC	Zinc (mg)	RSV_genus619	Firmicutes; Lachnospiraceae_UCG-004	Firmicutes	Lachnospiraceae_UCG-004	-3.22691328929928e-05	0.000258600765757735	0.902005661945885	0.976143797871207	0.765307925413361	3	1	1	0	-0.124783593731596
Blood/Urine Markers → Microbiome (Linear)	clr	DR1TZINC	Zinc (mg)	RSV_genus638	Firmicutes; [Eubacterium]_ventriosum_group	Firmicutes	[Eubacterium]_ventriosum_group	-3.2254327791808e-05	0.000269200200965993	0.905887250376167	0.977777396518851	0.766588685476287	3	1	1	0	-0.119815392693123
Blood/Urine Markers → Microbiome (Linear)	clr	DR1TZINC	Zinc (mg)	RSV_genus422	Cyanobacteria; unclassified	Cyanobacteria	NA	0.00043105079590831	0.00402064833591243	0.915746921481319	0.980958329493081	0.769082573385728	3	1	1	0	0.10720927569272
Blood/Urine Markers → Microbiome (Linear)	clr	DR1TZINC	Zinc (mg)	RSV_genus656	Firmicutes; Candidatus_Soleaferrea	Firmicutes	Candidatus_Soleaferrea	-4.25872713103255e-05	0.000403329521141441	0.917015031171186	0.981647236416355	0.769622684309348	3	1	1	0	-0.105589273975784
Blood/Urine Markers → Microbiome (Linear)	clr	DR1TZINC	Zinc (mg)	RSV_genus1040	Proteobacteria; Massilia	Proteobacteria	Massilia	-6.92113279577176e-05	0.000656275108436602	0.917115572429824	0.981704881611862	0.769667878803315	3	1	1	0	-0.105460845715442
Blood/Urine Markers → Microbiome (Linear)	clr	DR1TZINC	Zinc (mg)	RSV_genus1205	Proteobacteria; Legionella	Proteobacteria	Legionella	2.75327995405466e-05	0.000270358598031889	0.919952274898498	0.983265053761964	0.770891071650604	3	1	1	0	0.101838076321505
Blood/Urine Markers → Microbiome (Linear)	clr	DR1TZINC	Zinc (mg)	RSV_genus925	Proteobacteria; AEGEAN-169_marine_group	Proteobacteria	AEGEAN-169_marine_group	3.18435633032383e-05	0.000328800240064727	0.923861598044463	0.985342318600846	0.772519671092455	3	1	1	0	0.09684774955447
Blood/Urine Markers → Microbiome (Linear)	clr	DR1TZINC	Zinc (mg)	RSV_genus579	Firmicutes; Incertae_Sedis	Firmicutes	Incertae_Sedis	-0.000300131144057104	0.00333435409517897	0.929219969051227	0.98577804017653	0.772861281801729	3	1	1	0	-0.0900117790402205
Blood/Urine Markers → Microbiome (Linear)	clr	DR1TZINC	Zinc (mg)	RSV_genus1050	Proteobacteria; Methylobacillus	Proteobacteria	Methylobacillus	-5.02257778097165e-05	0.000597314732931878	0.933867742241393	0.987571697559603	0.774267529747714	3	1	1	0	-0.0840859517447139
Blood/Urine Markers → Microbiome (Linear)	clr	DR1TZINC	Zinc (mg)	RSV_genus369	Bacteroidetes; Nubsella	Bacteroidetes	Nubsella	2.5743790070426e-05	0.000317135659748214	0.936151027710542	0.988534309818394	0.775022228791399	3	1	1	0	0.0811759550813836
Blood/Urine Markers → Microbiome (Linear)	clr	DR1TZINC	Zinc (mg)	RSV_genus615	Firmicutes; Lachnospiraceae_NK4A136_group	Firmicutes	Lachnospiraceae_NK4A136_group	4.45009365347617e-05	0.000558338503256878	0.937307423440242	0.988534309818394	0.775022228791399	3	1	1	0	0.0797024319031924
Blood/Urine Markers → Microbiome (Linear)	clr	DR1TZINC	Zinc (mg)	RSV_genus1010	Proteobacteria; Extensimonas	Proteobacteria	Extensimonas	2.14543489531291e-05	0.000302081811348982	0.944122765761476	0.991130546530329	0.777057708129818	3	1	1	0	0.0710216509141088
Blood/Urine Markers → Microbiome (Linear)	clr	DR1TZINC	Zinc (mg)	RSV_genus1027	Proteobacteria; Schlegelella	Proteobacteria	Schlegelella	1.99894870407482e-05	0.000333194716684737	0.952787425077998	0.994438726864176	0.77965135942762	3	1	1	0	0.0599934093782823
Blood/Urine Markers → Microbiome (Linear)	clr	DR1TZINC	Zinc (mg)	RSV_genus1282	Proteobacteria; Stenotrophomonas	Proteobacteria	Stenotrophomonas	-0.000125262560764282	0.00204442765816627	0.9517839207437	0.994438726864176	0.77965135942762	3	1	1	0	-0.061270233878872
Blood/Urine Markers → Microbiome (Linear)	clr	DR1TZINC	Zinc (mg)	RSV_genus590	Firmicutes; Butyrivibrio	Firmicutes	Butyrivibrio	-1.57631988846331e-05	0.000270047696799981	0.954061941552637	0.994438726864176	0.77965135942762	3	1	1	0	-0.0583719064129199
Blood/Urine Markers → Microbiome (Linear)	clr	DR1TZINC	Zinc (mg)	RSV_genus682	Firmicutes; Ruminococcaceae_UCG-013	Firmicutes	Ruminococcaceae_UCG-013	3.21486163081692e-05	0.000524678350040788	0.951781747184597	0.994438726864176	0.77965135942762	3	1	1	0	0.0612729995542412
Blood/Urine Markers → Microbiome (Linear)	clr	DR1TZINC	Zinc (mg)	RSV_genus969	Proteobacteria; Sphingobium	Proteobacteria	Sphingobium	-3.98198239192838e-05	0.000719967842596192	0.956470716385063	0.994524616643741	0.779718697999208	3	1	1	0	-0.0553077812138029
Blood/Urine Markers → Microbiome (Linear)	clr	DR1TZINC	Zinc (mg)	RSV_genus1039	Proteobacteria; Janthinobacterium	Proteobacteria	Janthinobacterium	1.12556331454042e-05	0.000355173761346398	0.975049409237392	0.997068715328742	0.781713300526942	3	1	1	0	0.031690497357508
Blood/Urine Markers → Microbiome (Linear)	clr	DR1TZINC	Zinc (mg)	RSV_genus1041	Proteobacteria; unclassified	Proteobacteria	NA	3.6610158200372e-05	0.00140921373893544	0.979544900014927	0.997068715328742	0.781713300526942	3	1	1	0	0.0259791380035994
Blood/Urine Markers → Microbiome (Linear)	clr	DR1TZINC	Zinc (mg)	RSV_genus1139	Proteobacteria; Wolinella	Proteobacteria	Wolinella	3.12585761149238e-05	0.000644822686007386	0.961842653839794	0.997068715328742	0.781713300526942	3	1	1	0	0.0484762350848273
Blood/Urine Markers → Microbiome (Linear)	clr	DR1TZINC	Zinc (mg)	RSV_genus177	Actinobacteria; unclassified	Actinobacteria	NA	8.47390588274301e-06	0.000198989478569202	0.96647693935554	0.997068715328742	0.781713300526942	3	1	1	0	0.0425846931389193
Blood/Urine Markers → Microbiome (Linear)	clr	DR1TZINC	Zinc (mg)	RSV_genus353	Bacteroidetes; Sediminibacterium	Bacteroidetes	Sediminibacterium	-2.50218750034936e-05	0.000561969207692328	0.96495027659517	0.997068715328742	0.781713300526942	3	1	1	0	-0.044525348828708
Blood/Urine Markers → Microbiome (Linear)	clr	DR1TZINC	Zinc (mg)	RSV_genus37	Actinobacteria; Arcanobacterium	Actinobacteria	Arcanobacterium	1.66341736154376e-05	0.00043082545025242	0.969604128346939	0.997068715328742	0.781713300526942	3	1	1	0	0.0386100069197204
Blood/Urine Markers → Microbiome (Linear)	clr	DR1TZINC	Zinc (mg)	RSV_genus704	Firmicutes; Erysipelatoclostridium	Firmicutes	Erysipelatoclostridium	9.62968129504925e-06	0.000290654250845532	0.973915657181865	0.997068715328742	0.781713300526942	3	1	1	0	0.033131052675252
Blood/Urine Markers → Microbiome (Linear)	clr	DR1TZINC	Zinc (mg)	RSV_genus1181	Proteobacteria; Escherichia/Shigella	Proteobacteria	Escherichia/Shigella	6.03215174928536e-05	0.00306859826978052	0.984521421606106	0.997963746155345	0.78241501495322	3	1	1	0	0.0196576782587993
Blood/Urine Markers → Microbiome (Linear)	clr	DR1TZINC	Zinc (mg)	RSV_genus795	Proteobacteria; Brevundimonas	Proteobacteria	Brevundimonas	-1.88337609896302e-05	0.000986552042861079	0.984967971954847	0.997963746155345	0.78241501495322	3	1	1	0	-0.0190904890683828
Blood/Urine Markers → Microbiome (Linear)	clr	DR1TZINC	Zinc (mg)	RSV_genus1201	Proteobacteria; Coxiella	Proteobacteria	Coxiella	4.55542209822453e-06	0.000674216220004171	0.994679478046973	0.99844646319882	0.782793470647872	3	1	1	0	0.00675661896445676
Blood/Urine Markers → Microbiome (Linear)	clr	DR1TZINC	Zinc (mg)	RSV_genus993	Proteobacteria; Lautropia	Proteobacteria	Lautropia	-4.03141219931762e-05	0.00492484357373623	0.993554034905396	0.99844646319882	0.782793470647872	3	1	1	0	-0.0081858685234528
Blood/Urine Markers → Microbiome (Linear)	clr	DR1TZINC	Zinc (mg)	RSV_genus674	Firmicutes; Ruminococcaceae_UCG-003	Firmicutes	Ruminococcaceae_UCG-003	1.63251410238707e-06	0.000655717164869351	0.998039493859857	0.999641828669695	0.783730650877487	3	1	1	0	0.0024896619912525
Blood/Urine Markers → Microbiome (Linear)	clr	DR2TACAR	Alpha-carotene (mcg)	RSV_genus1233	Proteobacteria; Haemophilus	Proteobacteria	Haemophilus	2.65321705076348e-05	7.667147405858e-06	0.00261983280012497	0.0651890688364832	0.0511089771196397	0	0	0	0	3.4605009012039
Blood/Urine Markers → Microbiome (Linear)	clr	DR2TACAR	Alpha-carotene (mcg)	RSV_genus731	Firmicutes; Megasphaera	Firmicutes	Megasphaera	-3.07053888184883e-05	9.70910267559746e-06	0.00512676939572241	0.0973767230968139	0.0763444669722796	0	0	0	0	-3.1625362141511
Blood/Urine Markers → Microbiome (Linear)	clr	DR2TACAR	Alpha-carotene (mcg)	RSV_genus519	Firmicutes; Lactobacillus	Firmicutes	Lactobacillus	-3.19591628358679e-05	1.03414698464085e-05	0.00602273289423702	0.109972748776374	0.0862198954719537	0	0	0	0	-3.0903888238834
Blood/Urine Markers → Microbiome (Linear)	clr	DR2TACAR	Alpha-carotene (mcg)	RSV_genus371	Bacteroidetes; Pedobacter	Bacteroidetes	Pedobacter	2.52060524779788e-06	8.79206722000175e-07	0.00986997988392541	0.14633072735557	0.114724967387945	0	0	0	0	2.86690852643115
Blood/Urine Markers → Microbiome (Linear)	clr	DR2TACAR	Alpha-carotene (mcg)	RSV_genus716	Firmicutes; Solobacterium	Firmicutes	Solobacterium	-4.44632517518754e-05	1.56253044381898e-05	0.0103414959064015	0.149443340130652	0.117165291478216	0	0	0	0	-2.84559266846685
Blood/Urine Markers → Microbiome (Linear)	clr	DR2TACAR	Alpha-carotene (mcg)	RSV_genus1078	Proteobacteria; unclassified	Proteobacteria	NA	1.62807005590171e-06	5.75585216941059e-07	0.0107340355732791	0.153502584082479	0.120347785260683	0	0	0	0	2.82854737749185
Blood/Urine Markers → Microbiome (Linear)	clr	DR2TACAR	Alpha-carotene (mcg)	RSV_genus193	Actinobacteria; Atopobium	Actinobacteria	Atopobium	-2.41041521558915e-05	8.73891959162044e-06	0.0125090295386505	0.168255039182883	0.131913879141796	0	0	0	0	-2.7582531116323
Blood/Urine Markers → Microbiome (Linear)	clr	DR2TACAR	Alpha-carotene (mcg)	RSV_genus135	Actinobacteria; Rothia	Actinobacteria	Rothia	1.73104348056777e-05	6.42419218870556e-06	0.014356426435542	0.185472879342202	0.145412863165629	0	0	0	0	2.69456988477265
Blood/Urine Markers → Microbiome (Linear)	clr	DR2TACAR	Alpha-carotene (mcg)	RSV_genus895	Proteobacteria; Paracocccus	Proteobacteria	Paracocccus	2.70754549226723e-06	1.04812843745065e-06	0.0182256783715576	0.207693172264897	0.162833827490589	0	0	0	0	2.58321918910315
Blood/Urine Markers → Microbiome (Linear)	clr	DR2TACAR	Alpha-carotene (mcg)	RSV_genus51	Actinobacteria; Scardovia	Actinobacteria	Scardovia	-2.43601771962684e-05	9.94372329318281e-06	0.024158671844939	0.241041607061595	0.188979382587801	0	0	0	0	-2.44980441209272
Blood/Urine Markers → Microbiome (Linear)	clr	DR2TACAR	Alpha-carotene (mcg)	RSV_genus735	Firmicutes; Selenomonas	Firmicutes	Selenomonas	2.59035611312197e-05	1.06285043623213e-05	0.0248054304790526	0.242365434443544	0.190017278428039	0	0	0	0	2.43717838824523
Blood/Urine Markers → Microbiome (Linear)	clr	DR2TACAR	Alpha-carotene (mcg)	RSV_genus1181	Proteobacteria; Escherichia/Shigella	Proteobacteria	Escherichia/Shigella	1.4068605734708e-05	5.85581415081431e-06	0.0266659021855328	0.252663136243452	0.198090794664274	0	0	0	0	2.40250208978228
Blood/Urine Markers → Microbiome (Linear)	clr	DR2TACAR	Alpha-carotene (mcg)	RSV_genus1063	Proteobacteria; Neisseria	Proteobacteria	Neisseria	4.02486009860393e-05	1.71280377958737e-05	0.0297398744257696	0.262364926379968	0.205697109326483	0	0	0	0	2.34986642753296
Blood/Urine Markers → Microbiome (Linear)	clr	DR2TACAR	Alpha-carotene (mcg)	RSV_genus49	Actinobacteria; Parascardovia	Actinobacteria	Parascardovia	-1.89226061109055e-05	8.14822135307006e-06	0.0314781670331153	0.269859831448524	0.211573200801629	0	0	0	0	-2.32229897679153
Blood/Urine Markers → Microbiome (Linear)	clr	DR2TACAR	Alpha-carotene (mcg)	RSV_genus1187	Proteobacteria; unclassified	Proteobacteria	NA	1.57152472062509e-05	6.79466852627369e-06	0.0320933998243278	0.272564724011495	0.213693867572598	0	0	0	0	2.31287915598576
Blood/Urine Markers → Microbiome (Linear)	clr	DR2TACAR	Alpha-carotene (mcg)	RSV_genus879	Proteobacteria; Pseudolabrys	Proteobacteria	Pseudolabrys	2.95157958024831e-06	1.30771378887605e-06	0.0359734867117121	0.288971264846463	0.226556783627591	0	0	0	0	2.25705319111542
Blood/Urine Markers → Microbiome (Linear)	clr	DR2TACAR	Alpha-carotene (mcg)	RSV_genus196	Actinobacteria; Cryptobacterium	Actinobacteria	Cryptobacterium	-1.33903234229746e-05	5.99373741309854e-06	0.0376943183147916	0.294677565177433	0.231030588488723	0	0	0	0	-2.23405239504015
Blood/Urine Markers → Microbiome (Linear)	clr	DR2TACAR	Alpha-carotene (mcg)	RSV_genus683	Firmicutes; Ruminococcaceae_UCG-014	Firmicutes	Ruminococcaceae_UCG-014	-3.5087830882075e-05	1.60434719966265e-05	0.0414483366454792	0.310734447571875	0.243619368318801	0	0	0	0	-2.18704722328515
Blood/Urine Markers → Microbiome (Linear)	clr	DR2TACAR	Alpha-carotene (mcg)	RSV_genus535	Firmicutes; Christensenellaceae_R-7_group	Firmicutes	Christensenellaceae_R-7_group	-7.04162608990966e-06	3.25261593475052e-06	0.0433320249652408	0.318968642856207	0.250075071796345	0	0	0	0	-2.16491163763845
Blood/Urine Markers → Microbiome (Linear)	clr	DR2TACAR	Alpha-carotene (mcg)	RSV_genus1299	Saccharibacteria; Candidatus_Saccharimonas	Saccharibacteria	Candidatus_Saccharimonas	-9.68384109042412e-06	4.55795013699472e-06	0.046963735221562	0.32902152144569	0.257956643829613	0	0	0	0	-2.12460443825942
Blood/Urine Markers → Microbiome (Linear)	clr	DR2TACAR	Alpha-carotene (mcg)	RSV_genus54	Actinobacteria; unclassified	Actinobacteria	NA	4.21486269733339e-06	2.05870763192258e-06	0.0547076064909168	0.346864404899083	0.271945668959812	0	0	0	0	2.04733427514291
Blood/Urine Markers → Microbiome (Linear)	clr	DR2TACAR	Alpha-carotene (mcg)	RSV_genus625	Firmicutes; Moryella	Firmicutes	Moryella	3.22891005536427e-06	1.58409531382817e-06	0.0556810959589513	0.349117130076676	0.273711831318217	0	0	0	0	2.03833066557162
Blood/Urine Markers → Microbiome (Linear)	clr	DR2TACAR	Alpha-carotene (mcg)	RSV_genus45	Actinobacteria; Bifidobacterium	Actinobacteria	Bifidobacterium	-2.17001411789874e-05	1.09517190464931e-05	0.0622006517828179	0.36702974825753	0.287755529273997	0	0	0	0	-1.98143698599866
Blood/Urine Markers → Microbiome (Linear)	clr	DR2TACAR	Alpha-carotene (mcg)	RSV_genus1060	Proteobacteria; Eikenella	Proteobacteria	Eikenella	-1.52043587644166e-05	7.70729644674616e-06	0.0632573885649317	0.370502786675643	0.290478431199352	0	0	0	0	-1.97272271405047
Blood/Urine Markers → Microbiome (Linear)	clr	DR2TACAR	Alpha-carotene (mcg)	RSV_genus318	Bacteroidetes; Bergeyella	Bacteroidetes	Bergeyella	1.35156120621643e-05	6.87677671584726e-06	0.0641578227680106	0.372008097399645	0.291658612059795	0	0	0	0	1.96539928816041
Blood/Urine Markers → Microbiome (Linear)	clr	DR2TACAR	Alpha-carotene (mcg)	RSV_genus1088	Proteobacteria; Bdellovibrio	Proteobacteria	Bdellovibrio	2.85031679037522e-06	1.60369346500315e-06	0.0915234174038908	0.441096624546414	0.345824809187582	0	0	0	0	1.77734514268263
Blood/Urine Markers → Microbiome (Linear)	clr	DR2TACAR	Alpha-carotene (mcg)	RSV_genus963	Proteobacteria; unclassified	Proteobacteria	NA	4.24489978601829e-06	2.43301770597648e-06	0.0971908091978536	0.456652381082581	0.358020700601216	0	0	0	0	1.74470566966738
Blood/Urine Markers → Microbiome (Linear)	clr	DR2TACAR	Alpha-carotene (mcg)	RSV_genus1298	Saccharibacteria; unclassified	Saccharibacteria	NA	-1.82043682101648e-05	1.05592105559156e-05	0.100936066613562	0.466138676938643	0.365458065277705	0	0	0	0	-1.72402738952546
Blood/Urine Markers → Microbiome (Linear)	clr	DR2TACAR	Alpha-carotene (mcg)	RSV_genus123	Actinobacteria; Microbacterium	Actinobacteria	Microbacterium	1.58696537436476e-06	9.52482146820493e-07	0.112087605169462	0.489209847353653	0.383546127308806	0	0	0	0	1.66613660913462
Blood/Urine Markers → Microbiome (Linear)	clr	DR2TACAR	Alpha-carotene (mcg)	RSV_genus578	Firmicutes; Family_XIII_UCG-001	Firmicutes	Family_XIII_UCG-001	-8.02803983552115e-06	4.83631277425197e-06	0.113339170312121	0.490302427645255	0.384402722779819	0	0	0	0	-1.65995050573685
Blood/Urine Markers → Microbiome (Linear)	clr	DR2TACAR	Alpha-carotene (mcg)	RSV_genus332	Bacteroidetes; unclassified	Bacteroidetes	NA	-5.45912573765898e-06	3.30417746119578e-06	0.114926263713202	0.493532257515193	0.386934946415917	0	0	0	0	-1.65218902488468
Blood/Urine Markers → Microbiome (Linear)	clr	DR2TACAR	Alpha-carotene (mcg)	RSV_genus979	Proteobacteria; Bordetella	Proteobacteria	Bordetella	2.01436126155585e-06	1.23915939348947e-06	0.120509884725193	0.498726088102354	0.39100696912433	0	0	0	0	1.62558688748137
Blood/Urine Markers → Microbiome (Linear)	clr	DR2TACAR	Alpha-carotene (mcg)	RSV_genus787	Planctomycetes; Pirellula	Planctomycetes	Pirellula	2.03439333820861e-06	1.27070815750048e-06	0.125874623483146	0.50622208437017	0.396883916112202	0	0	0	0	1.60099179831373
Blood/Urine Markers → Microbiome (Linear)	clr	DR2TACAR	Alpha-carotene (mcg)	RSV_genus733	Firmicutes; unclassified	Firmicutes	NA	-1.03055245061768e-05	6.53633495478489e-06	0.13138014580643	0.510072127780646	0.399902394272539	0	0	0	0	-1.57665183584765
Blood/Urine Markers → Microbiome (Linear)	clr	DR2TACAR	Alpha-carotene (mcg)	RSV_genus232	Bacteroidetes; unclassified	Bacteroidetes	NA	2.01188752229828e-06	1.28424552374646e-06	0.133714035423066	0.510408339177991	0.400165987861479	0	0	0	0	1.56659103348797
Blood/Urine Markers → Microbiome (Linear)	clr	DR2TACAR	Alpha-carotene (mcg)	RSV_genus604	Firmicutes; Lachnoanaerobaculum	Firmicutes	Lachnoanaerobaculum	-3.47680905629813e-05	2.27336647819065e-05	0.142652468732986	0.523263521133509	0.410244597851774	0	0	0	0	-1.52936585000817
Blood/Urine Markers → Microbiome (Linear)	clr	DR2TACAR	Alpha-carotene (mcg)	RSV_genus1235	Proteobacteria; unclassified	Proteobacteria	NA	3.23403692669423e-05	2.1299962795933e-05	0.145395790268732	0.525788746674423	0.412224403618231	0	0	0	0	1.518329847652
Blood/Urine Markers → Microbiome (Linear)	clr	DR2TACAR	Alpha-carotene (mcg)	RSV_genus804	Proteobacteria; unclassified	Proteobacteria	NA	8.50231882569981e-06	5.68538315054589e-06	0.151217169716897	0.536486655702736	0.420611686908434	0	0	0	0	1.49546980398031
Blood/Urine Markers → Microbiome (Linear)	clr	DR2TACAR	Alpha-carotene (mcg)	RSV_genus24	Acidobacteria; unclassified	Acidobacteria	NA	1.3081169779812e-06	8.84346510788153e-07	0.155478628205298	0.544501736336208	0.426895601988364	0	0	0	0	1.47919052319816
Blood/Urine Markers → Microbiome (Linear)	clr	DR2TACAR	Alpha-carotene (mcg)	RSV_genus600	Firmicutes; Howardella	Firmicutes	Howardella	-6.23899979832211e-06	4.24621206812914e-06	0.158112889835113	0.547454716939135	0.429210772626071	0	0	0	0	-1.46930951592133
Blood/Urine Markers → Microbiome (Linear)	clr	DR2TACAR	Alpha-carotene (mcg)	RSV_genus1124	Proteobacteria; unclassified	Proteobacteria	NA	1.6070105376882e-06	1.13237803923802e-06	0.172054001024712	0.571543035103811	0.448096290150752	0	0	0	0	1.41914668247148
Blood/Urine Markers → Microbiome (Linear)	clr	DR2TACAR	Alpha-carotene (mcg)	RSV_genus57	Actinobacteria; Mycobacterium	Actinobacteria	Mycobacterium	3.72226005853206e-06	2.62468151332663e-06	0.172333313187756	0.57211464205375	0.448544436550866	0	0	0	0	1.41817589663072
Blood/Urine Markers → Microbiome (Linear)	clr	DR2TACAR	Alpha-carotene (mcg)	RSV_genus263	Bacteroidetes; Prevotella_7	Bacteroidetes	Prevotella_7	-1.33846591134007e-05	9.44988281853232e-06	0.172849948956596	0.573038514871967	0.449268763429137	0	0	0	0	-1.41638360712282
Blood/Urine Markers → Microbiome (Linear)	clr	DR2TACAR	Alpha-carotene (mcg)	RSV_genus1188	Proteobacteria; Pantoea	Proteobacteria	Pantoea	-2.78736550183101e-06	1.98962982336566e-06	0.177351622759052	0.579985084802917	0.454714953871762	0	0	0	0	-1.40094678371674
Blood/Urine Markers → Microbiome (Linear)	clr	DR2TACAR	Alpha-carotene (mcg)	RSV_genus605	Firmicutes; Lachnoclostridium	Firmicutes	Lachnoclostridium	-3.46991299046985e-06	2.49866818122133e-06	0.180988229409866	0.582590149654984	0.456757354573227	0	0	0	0	-1.38870499754545
Blood/Urine Markers → Microbiome (Linear)	clr	DR2TACAR	Alpha-carotene (mcg)	RSV_genus1290	Proteobacteria; Steroidobacter	Proteobacteria	Steroidobacter	1.43955212868332e-06	1.0406184480371e-06	0.182594054438821	0.583052468775534	0.457119818062519	0	0	0	0	1.38336210683052
Blood/Urine Markers → Microbiome (Linear)	clr	DR2TACAR	Alpha-carotene (mcg)	RSV_genus530	Firmicutes; Streptococcus	Firmicutes	Streptococcus	1.0593985528556e-05	7.68436006490463e-06	0.184022016455845	0.584498096612729	0.458253206855662	0	0	0	0	1.37864252053205
Blood/Urine Markers → Microbiome (Linear)	clr	DR2TACAR	Alpha-carotene (mcg)	RSV_genus227	Armatimonadetes; unclassified	Armatimonadetes	NA	2.33063892935174e-06	1.69131957222296e-06	0.184217006694215	0.584861300327439	0.458537962730784	0	0	0	0	1.37800033040977
Blood/Urine Markers → Microbiome (Linear)	clr	DR2TACAR	Alpha-carotene (mcg)	RSV_genus966	Proteobacteria; Novosphingobium	Proteobacteria	Novosphingobium	7.95668358882909e-07	5.7917322647649e-07	0.185496348756419	0.587131552111172	0.46031786614928	0	0	0	0	1.37380031139131
Blood/Urine Markers → Microbiome (Linear)	clr	DR2TACAR	Alpha-carotene (mcg)	RSV_genus152	Actinobacteria; unclassified	Actinobacteria	NA	1.14804451680485e-06	8.44080850815913e-07	0.189715156601141	0.591702567056007	0.463901594255829	0	0	0	0	1.36011202682197
Blood/Urine Markers → Microbiome (Linear)	clr	DR2TACAR	Alpha-carotene (mcg)	RSV_genus261	Bacteroidetes; Prevotella_2	Bacteroidetes	Prevotella_2	1.10041146478982e-05	8.11378442561325e-06	0.190927088669652	0.593680387695551	0.465452228305639	0	0	0	0	1.3562246752774
Blood/Urine Markers → Microbiome (Linear)	clr	DR2TACAR	Alpha-carotene (mcg)	RSV_genus990	Proteobacteria; Sutterella	Proteobacteria	Sutterella	3.22753693122218e-06	2.4350274324542e-06	0.200735823983294	0.601493718871705	0.471577969498719	0	0	0	0	1.32546224662826
Blood/Urine Markers → Microbiome (Linear)	clr	DR2TACAR	Alpha-carotene (mcg)	RSV_genus320	Bacteroidetes; Chryseobacterium	Bacteroidetes	Chryseobacterium	2.46233786173169e-06	1.87814032743874e-06	0.205465596383916	0.604923700730731	0.474267114588266	0	0	0	0	1.31105105713248
Blood/Urine Markers → Microbiome (Linear)	clr	DR2TACAR	Alpha-carotene (mcg)	RSV_genus1245	Proteobacteria; unclassified	Proteobacteria	NA	1.77670323704441e-06	1.3862158226127e-06	0.215371063082089	0.618824245412549	0.485165300937201	0	0	0	0	1.28169308708058
Blood/Urine Markers → Microbiome (Linear)	clr	DR2TACAR	Alpha-carotene (mcg)	RSV_genus1326	Tenericutes; unclassified	Tenericutes	NA	2.32204392255274e-06	1.8095504694755e-06	0.214848275243866	0.618824245412549	0.485165300937201	0	0	0	0	1.28321589351734
Blood/Urine Markers → Microbiome (Linear)	clr	DR2TACAR	Alpha-carotene (mcg)	RSV_genus1064	Proteobacteria; Simonsiella	Proteobacteria	Simonsiella	-2.93324036431408e-06	2.33224694312287e-06	0.223743246040342	0.62865115150148	0.492869707940096	0	0	0	0	-1.25768858780729
Blood/Urine Markers → Microbiome (Linear)	clr	DR2TACAR	Alpha-carotene (mcg)	RSV_genus32	Actinobacteria; unclassified	Actinobacteria	NA	2.12280216535037e-06	1.70954768722821e-06	0.229445774090004	0.636727874710713	0.499201951505927	0	0	0	0	1.24173322640224
Blood/Urine Markers → Microbiome (Linear)	clr	DR2TACAR	Alpha-carotene (mcg)	RSV_genus631	Firmicutes; Stomatobaculum	Firmicutes	Stomatobaculum	-3.01887706842935e-05	2.43421170112079e-05	0.230004386482918	0.637530565941818	0.499831270631003	0	0	0	0	-1.24018673767748
Blood/Urine Markers → Microbiome (Linear)	clr	DR2TACAR	Alpha-carotene (mcg)	RSV_genus274	Bacteroidetes; Rikenellaceae_RC9_gut_group	Bacteroidetes	Rikenellaceae_RC9_gut_group	-2.78417374040063e-06	2.25282292766594e-06	0.2315728130804	0.639774037523836	0.501590178064418	0	0	0	0	-1.23585999867518
Blood/Urine Markers → Microbiome (Linear)	clr	DR2TACAR	Alpha-carotene (mcg)	RSV_genus580	Firmicutes; Mogibacterium	Firmicutes	Mogibacterium	-2.22987257762147e-05	1.8123814812977e-05	0.233580207706614	0.642871653628162	0.504018744592935	0	0	0	0	-1.23035497803964
Blood/Urine Markers → Microbiome (Linear)	clr	DR2TACAR	Alpha-carotene (mcg)	RSV_genus1061	Proteobacteria; Kingella	Proteobacteria	Kingella	1.00814168680264e-05	8.21987374662078e-06	0.235005382172521	0.64497017187266	0.50566400694838	0	0	0	0	1.22646857832469
Blood/Urine Markers → Microbiome (Linear)	clr	DR2TACAR	Alpha-carotene (mcg)	RSV_genus1255	Proteobacteria; unclassified	Proteobacteria	NA	2.67560033252594e-06	2.20599444470573e-06	0.240041767506868	0.650079075104961	0.509669445637205	0	0	0	0	1.21287718513854
Blood/Urine Markers → Microbiome (Linear)	clr	DR2TACAR	Alpha-carotene (mcg)	RSV_genus1160	Proteobacteria; Shewanella	Proteobacteria	Shewanella	1.08303394395237e-06	8.96758427308589e-07	0.241973810485885	0.65186134702965	0.511066767253324	0	0	0	0	1.20772095468659
Blood/Urine Markers → Microbiome (Linear)	clr	DR2TACAR	Alpha-carotene (mcg)	RSV_genus155	Actinobacteria; Verrucosispora	Actinobacteria	Verrucosispora	1.32981239279345e-06	1.10627639051555e-06	0.244107947486598	0.654955982156054	0.513492996660984	0	0	0	0	1.20206162238871
Blood/Urine Markers → Microbiome (Linear)	clr	DR2TACAR	Alpha-carotene (mcg)	RSV_genus736	Firmicutes; Selenomonas_3	Firmicutes	Selenomonas_3	-2.36770780337126e-05	1.97108437513362e-05	0.244426188255609	0.655499060558928	0.513918776353225	0	0	0	0	-1.2012209285616
Blood/Urine Markers → Microbiome (Linear)	clr	DR2TACAR	Alpha-carotene (mcg)	RSV_genus480	Firmicutes; Paenibacillus	Firmicutes	Paenibacillus	2.49088591334149e-06	2.12444819228522e-06	0.255493554659986	0.665670761145321	0.521893506193925	0	0	0	0	1.17248607068271
Blood/Urine Markers → Microbiome (Linear)	clr	DR2TACAR	Alpha-carotene (mcg)	RSV_genus53	Actinobacteria; Corynebacterium_1	Actinobacteria	Corynebacterium_1	5.97423838051168e-06	5.10305769893085e-06	0.256186882850234	0.665670761145321	0.521893506193925	0	0	0	0	1.17071738807957
Blood/Urine Markers → Microbiome (Linear)	clr	DR2TACAR	Alpha-carotene (mcg)	RSV_genus1315	Tenericutes; Anaeroplasma	Tenericutes	Anaeroplasma	1.69732857126617e-06	1.45508565615984e-06	0.257853622246431	0.666403930942294	0.522468319717836	0	0	0	0	1.16648017529472
Blood/Urine Markers → Microbiome (Linear)	clr	DR2TACAR	Alpha-carotene (mcg)	RSV_genus853	Proteobacteria; Aliihoeflea	Proteobacteria	Aliihoeflea	1.52896069759881e-06	1.31492608029377e-06	0.259318473636671	0.668394048875083	0.524028594986491	0	0	0	0	1.16277311744948
Blood/Urine Markers → Microbiome (Linear)	clr	DR2TACAR	Alpha-carotene (mcg)	RSV_genus256	Bacteroidetes; Alloprevotella	Bacteroidetes	Alloprevotella	-1.69678346221815e-05	1.46468914252904e-05	0.261030724877736	0.670554237987167	0.525722208008953	0	0	0	0	-1.15845978027007
Blood/Urine Markers → Microbiome (Linear)	clr	DR2TACAR	Alpha-carotene (mcg)	RSV_genus747	Fusobacteria; unclassified	Fusobacteria	NA	2.76042669847929e-05	2.38601820080091e-05	0.261644923397783	0.670554237987167	0.525722208008953	0	0	0	0	1.15691770396081
Blood/Urine Markers → Microbiome (Linear)	clr	DR2TACAR	Alpha-carotene (mcg)	RSV_genus484	Firmicutes; Lysinibacillus	Firmicutes	Lysinibacillus	1.54344915877364e-06	1.33847416387185e-06	0.263153798155942	0.671679963744385	0.526604789904899	0	0	0	0	1.15314079302723
Blood/Urine Markers → Microbiome (Linear)	clr	DR2TACAR	Alpha-carotene (mcg)	RSV_genus913	Proteobacteria; Paracraurococcus	Proteobacteria	Paracraurococcus	1.39538371887183e-06	1.21042265210359e-06	0.263287455668272	0.671885169279961	0.526765673396714	0	0	0	0	1.15280701038335
Blood/Urine Markers → Microbiome (Linear)	clr	DR2TACAR	Alpha-carotene (mcg)	RSV_genus214	Actinobacteria; unclassified	Actinobacteria	NA	1.3557413399476e-06	1.17652444163285e-06	0.263479599709114	0.671896229116583	0.526774344435386	0	0	0	0	1.15232739072214
Blood/Urine Markers → Microbiome (Linear)	clr	DR2TACAR	Alpha-carotene (mcg)	RSV_genus20	Acidobacteria; unclassified	Acidobacteria	NA	1.48755406105872e-06	1.2923849589882e-06	0.264006028822178	0.67197542304685	0.526836433384381	0	0	0	0	1.15101468081408
Blood/Urine Markers → Microbiome (Linear)	clr	DR2TACAR	Alpha-carotene (mcg)	RSV_genus17	Acidobacteria; unclassified	Acidobacteria	NA	1.29998279376028e-06	1.13058344084836e-06	0.264480352938896	0.672619272222942	0.527341218517789	0	0	0	0	1.14983356981136
Blood/Urine Markers → Microbiome (Linear)	clr	DR2TACAR	Alpha-carotene (mcg)	RSV_genus917	Proteobacteria; Stella	Proteobacteria	Stella	1.28270406587206e-06	1.11675125721728e-06	0.264975134237653	0.673276490028587	0.527856484809989	0	0	0	0	1.1486031984135
Blood/Urine Markers → Microbiome (Linear)	clr	DR2TACAR	Alpha-carotene (mcg)	RSV_genus162	Actinobacteria; Marmoricola	Actinobacteria	Marmoricola	1.79074114662711e-06	1.56038390487519e-06	0.265367560671027	0.673820140833881	0.528282713272287	0	0	0	0	1.14762856822107
Blood/Urine Markers → Microbiome (Linear)	clr	DR2TACAR	Alpha-carotene (mcg)	RSV_genus99	Actinobacteria; Aquipuribacter	Actinobacteria	Aquipuribacter	1.23749787121894e-06	1.08158098994917e-06	0.266769091634446	0.675616274103223	0.529690902341484	0	0	0	0	1.14415645496608
Blood/Urine Markers → Microbiome (Linear)	clr	DR2TACAR	Alpha-carotene (mcg)	RSV_genus168	Actinobacteria; Micropruina	Actinobacteria	Micropruina	1.23037619344051e-06	1.07618153266118e-06	0.267123980671176	0.675759680181174	0.529803334350218	0	0	0	0	1.14327941532136
Blood/Urine Markers → Microbiome (Linear)	clr	DR2TACAR	Alpha-carotene (mcg)	RSV_genus383	Chlamydiae; Candidatus_Protochlamydia	Chlamydiae	Candidatus_Protochlamydia	1.66384497181537e-06	1.46031783376626e-06	0.268709434056618	0.676720541678046	0.530556660776493	0	0	0	0	1.1393718088919
Blood/Urine Markers → Microbiome (Linear)	clr	DR2TACAR	Alpha-carotene (mcg)	RSV_genus179	Actinobacteria; Pseudonocardia	Actinobacteria	Pseudonocardia	1.7135856383875e-06	1.50762101444948e-06	0.269831896404089	0.6778822886536	0.531467483720464	0	0	0	0	1.13661564939995
Blood/Urine Markers → Microbiome (Linear)	clr	DR2TACAR	Alpha-carotene (mcg)	RSV_genus891	Proteobacteria; unclassified	Proteobacteria	NA	3.09966575230842e-06	2.72784465668732e-06	0.269958294307098	0.678011235846107	0.531568579797293	0	0	0	0	1.13630581738208
Blood/Urine Markers → Microbiome (Linear)	clr	DR2TACAR	Alpha-carotene (mcg)	RSV_genus836	Proteobacteria; Pedomicrobium	Proteobacteria	Pedomicrobium	9.43067634325042e-07	8.30582450309537e-07	0.270316120434794	0.678474631044138	0.531931886943663	0	0	0	0	1.13542928095048
Blood/Urine Markers → Microbiome (Linear)	clr	DR2TACAR	Alpha-carotene (mcg)	RSV_genus259	Bacteroidetes; Prevotella	Bacteroidetes	Prevotella	-1.31013752183268e-05	1.15543014444645e-05	0.270942926651094	0.679363753143703	0.532628968860222	0	0	0	0	-1.13389591584557
Blood/Urine Markers → Microbiome (Linear)	clr	DR2TACAR	Alpha-carotene (mcg)	RSV_genus494	Firmicutes; Staphylococcus	Firmicutes	Staphylococcus	-7.125159864868e-06	6.32265053356519e-06	0.273805599937068	0.681311600070565	0.534156103175751	0	0	0	0	-1.12692609326461
Blood/Urine Markers → Microbiome (Linear)	clr	DR2TACAR	Alpha-carotene (mcg)	RSV_genus894	Proteobacteria; Palleronia	Proteobacteria	Palleronia	1.13126747998208e-06	1.00547820145596e-06	0.274557674726818	0.682287589202132	0.534921289841008	0	0	0	0	1.12510393397288
Blood/Urine Markers → Microbiome (Linear)	clr	DR2TACAR	Alpha-carotene (mcg)	RSV_genus360	Bacteroidetes; unclassified	Bacteroidetes	NA	1.36309161477888e-06	1.21407662572765e-06	0.275535895329793	0.683472233668099	0.535850064679899	0	0	0	0	1.12273936083888
Blood/Urine Markers → Microbiome (Linear)	clr	DR2TACAR	Alpha-carotene (mcg)	RSV_genus216	Actinobacteria; unclassified	Actinobacteria	NA	2.99870345103427e-06	2.67731799794356e-06	0.27665572395353	0.6844385550842	0.536607671745428	0	0	0	0	1.12004007493229
Blood/Urine Markers → Microbiome (Linear)	clr	DR2TACAR	Alpha-carotene (mcg)	RSV_genus105	Actinobacteria; Ornithinimicrobium	Actinobacteria	Ornithinimicrobium	1.34473682434474e-06	1.20259914607792e-06	0.277424321237645	0.685494855914994	0.537435823703357	0	0	0	0	1.11819206651724
Blood/Urine Markers → Microbiome (Linear)	clr	DR2TACAR	Alpha-carotene (mcg)	RSV_genus328	Bacteroidetes; Gramella	Bacteroidetes	Gramella	1.91457957805372e-06	1.71336717780655e-06	0.277738882727431	0.685651378273168	0.537558539026116	0	0	0	0	1.11743682431501
Blood/Urine Markers → Microbiome (Linear)	clr	DR2TACAR	Alpha-carotene (mcg)	RSV_genus339	Bacteroidetes; unclassified	Bacteroidetes	NA	1.49079038656433e-06	1.33565540544071e-06	0.278275890206699	0.686195983936668	0.537985516108191	0	0	0	0	1.11614895615417
Blood/Urine Markers → Microbiome (Linear)	clr	DR2TACAR	Alpha-carotene (mcg)	RSV_genus62	Actinobacteria; Rhodococcus	Actinobacteria	Rhodococcus	1.31652258462414e-06	1.18002044610802e-06	0.27847255152882	0.686424473134776	0.538164654258293	0	0	0	0	1.11567777403039
Blood/Urine Markers → Microbiome (Linear)	clr	DR2TACAR	Alpha-carotene (mcg)	RSV_genus678	Firmicutes; Ruminococcaceae_UCG-008	Firmicutes	Ruminococcaceae_UCG-008	1.69017521841611e-06	1.51910818024218e-06	0.279755399864965	0.688174479324821	0.539536679168644	0	0	0	0	1.11261017510067
Blood/Urine Markers → Microbiome (Linear)	clr	DR2TACAR	Alpha-carotene (mcg)	RSV_genus297	Bacteroidetes; Pontibacter	Bacteroidetes	Pontibacter	1.38607880799107e-06	1.24705948829971e-06	0.280230089468023	0.688739084102688	0.539979335785599	0	0	0	0	1.11147769693081
Blood/Urine Markers → Microbiome (Linear)	clr	DR2TACAR	Alpha-carotene (mcg)	RSV_genus310	Bacteroidetes; Rubrivirga	Bacteroidetes	Rubrivirga	1.58135146587755e-06	1.42420705823442e-06	0.280708327975085	0.689314423668748	0.540430408599533	0	0	0	0	1.11033817501084
Blood/Urine Markers → Microbiome (Linear)	clr	DR2TACAR	Alpha-carotene (mcg)	RSV_genus327	Bacteroidetes; Gillisia	Bacteroidetes	Gillisia	2.0331500549542e-06	1.8379458613713e-06	0.282446794254505	0.691191253419216	0.541901864634819	0	0	0	0	1.106207803878
Blood/Urine Markers → Microbiome (Linear)	clr	DR2TACAR	Alpha-carotene (mcg)	RSV_genus335	Bacteroidetes; Salinimicrobium	Bacteroidetes	Salinimicrobium	2.0995894065449e-06	1.90634361712992e-06	0.284493088220101	0.69236389351934	0.542821227913303	0	0	0	0	1.10136986201151
Blood/Urine Markers → Microbiome (Linear)	clr	DR2TACAR	Alpha-carotene (mcg)	RSV_genus160	Actinobacteria; Aeromicrobium	Actinobacteria	Aeromicrobium	1.0609618874504e-06	9.66834707133646e-07	0.286199023263782	0.694297912612858	0.544337521049004	0	0	0	0	1.09735602127463
Blood/Urine Markers → Microbiome (Linear)	clr	DR2TACAR	Alpha-carotene (mcg)	RSV_genus154	Actinobacteria; Stackebrandtia	Actinobacteria	Stackebrandtia	1.38559544446838e-06	1.26437121711804e-06	0.286829469226617	0.694984020360906	0.544875437387164	0	0	0	0	1.09587708554981
Blood/Urine Markers → Microbiome (Linear)	clr	DR2TACAR	Alpha-carotene (mcg)	RSV_genus74	Actinobacteria; unclassified	Actinobacteria	NA	1.36271468046183e-06	1.24453967518856e-06	0.287223140564767	0.695420715196403	0.545217811143287	0	0	0	0	1.09495479142147
Blood/Urine Markers → Microbiome (Linear)	clr	DR2TACAR	Alpha-carotene (mcg)	RSV_genus878	Proteobacteria; unclassified	Proteobacteria	NA	1.54920475265565e-06	1.41502437593923e-06	0.28727836389626	0.695483167782771	0.545266774686788	0	0	0	0	1.09482548781349
Blood/Urine Markers → Microbiome (Linear)	clr	DR2TACAR	Alpha-carotene (mcg)	RSV_genus15	Acidobacteria; unclassified	Acidobacteria	NA	1.4434868124081e-06	1.31853499418277e-06	0.287303924654757	0.695512880703627	0.545290069957288	0	0	0	0	1.09476564427687
Blood/Urine Markers → Microbiome (Linear)	clr	DR2TACAR	Alpha-carotene (mcg)	RSV_genus528	Firmicutes; Lactococcus	Firmicutes	Lactococcus	-3.58531198764634e-06	3.27794193962815e-06	0.287729768940214	0.696053092067397	0.545713601858011	0	0	0	0	-1.09376921668511
Blood/Urine Markers → Microbiome (Linear)	clr	DR2TACAR	Alpha-carotene (mcg)	RSV_genus115	Actinobacteria; Curtobacterium	Actinobacteria	Curtobacterium	1.20381145887613e-06	1.10724858728429e-06	0.290544578648183	0.698545550275232	0.547667717659779	0	0	0	0	1.08720974919342
Blood/Urine Markers → Microbiome (Linear)	clr	DR2TACAR	Alpha-carotene (mcg)	RSV_genus223	Actinobacteria; Solirubrobacter	Actinobacteria	Solirubrobacter	2.39528654802258e-06	2.20104311180138e-06	0.290096583437901	0.698545550275232	0.547667717659779	0	0	0	0	1.08825062770453
Blood/Urine Markers → Microbiome (Linear)	clr	DR2TACAR	Alpha-carotene (mcg)	RSV_genus392	Chlorobi; unclassified	Chlorobi	NA	1.00955177763474e-06	9.28834373589537e-07	0.290677205029743	0.698545550275232	0.547667717659779	0	0	0	0	1.08690182699986
Blood/Urine Markers → Microbiome (Linear)	clr	DR2TACAR	Alpha-carotene (mcg)	RSV_genus306	Bacteroidetes; Nafulsella	Bacteroidetes	Nafulsella	9.37617894835127e-07	8.6926375212729e-07	0.294254506316299	0.700978661066439	0.549575304406711	0	0	0	0	1.07863452552871
Blood/Urine Markers → Microbiome (Linear)	clr	DR2TACAR	Alpha-carotene (mcg)	RSV_genus448	Deinococcus-Thermus; Truepera	Deinococcus-Thermus	Truepera	1.850866514957e-06	1.71919232540383e-06	0.295143765043418	0.700978661066439	0.549575304406711	0	0	0	0	1.07659072670781
Blood/Urine Markers → Microbiome (Linear)	clr	DR2TACAR	Alpha-carotene (mcg)	RSV_genus555	Firmicutes; Defluviitaleaceae_UCG-011	Firmicutes	Defluviitaleaceae_UCG-011	-5.66525660419432e-06	5.27159364206556e-06	0.295978508651604	0.700978661066439	0.549575304406711	0	0	0	0	-1.07467627227324
Blood/Urine Markers → Microbiome (Linear)	clr	DR2TACAR	Alpha-carotene (mcg)	RSV_genus1019	Proteobacteria; Piscinibacter	Proteobacteria	Piscinibacter	9.30764180159543e-07	8.69006736083507e-07	0.297556999887537	0.702515391151255	0.55078011840614	0	0	0	0	1.0710667035268
Blood/Urine Markers → Microbiome (Linear)	clr	DR2TACAR	Alpha-carotene (mcg)	RSV_genus94	Actinobacteria; Brachybacterium	Actinobacteria	Brachybacterium	1.00751230819414e-06	9.41279657486724e-07	0.297864793926061	0.702871512148249	0.551059321349395	0	0	0	0	1.07036447689123
Blood/Urine Markers → Microbiome (Linear)	clr	DR2TACAR	Alpha-carotene (mcg)	RSV_genus103	Actinobacteria; unclassified	Actinobacteria	NA	9.93331655148753e-07	9.29103161841075e-07	0.298406629328228	0.703486674555505	0.551541615727248	0	0	0	0	1.06912956057582
Blood/Urine Markers → Microbiome (Linear)	clr	DR2TACAR	Alpha-carotene (mcg)	RSV_genus1005	Proteobacteria; Caenimonas	Proteobacteria	Caenimonas	1.00227505335619e-06	9.41001621676214e-07	0.300172929411512	0.705170379474139	0.552861659680914	0	0	0	0	1.06511511804925
Blood/Urine Markers → Microbiome (Linear)	clr	DR2TACAR	Alpha-carotene (mcg)	RSV_genus419	Chloroflexi; unclassified	Chloroflexi	NA	2.16900088299228e-06	2.03663468511782e-06	0.300226950747382	0.705205610614008	0.552889281298366	0	0	0	0	1.06499260708938
Blood/Urine Markers → Microbiome (Linear)	clr	DR2TACAR	Alpha-carotene (mcg)	RSV_genus560	Firmicutes; Pseudoramibacter	Firmicutes	Pseudoramibacter	-4.49065406757529e-06	4.22362117006669e-06	0.301007738988187	0.706117634990662	0.553604318862653	0	0	0	0	-1.0632236857323
Blood/Urine Markers → Microbiome (Linear)	clr	DR2TACAR	Alpha-carotene (mcg)	RSV_genus1204	Proteobacteria; Rickettsiella	Proteobacteria	Rickettsiella	1.67370152637636e-06	1.57809249515516e-06	0.302175065084509	0.707474880212848	0.554668414672649	0	0	0	0	1.06058518845677
Blood/Urine Markers → Microbiome (Linear)	clr	DR2TACAR	Alpha-carotene (mcg)	RSV_genus743	Fusobacteria; unclassified	Fusobacteria	NA	6.0857602403809e-07	5.74581058076316e-07	0.302804826173291	0.708235007566441	0.555264363229917	0	0	0	0	1.05916478708085
Blood/Urine Markers → Microbiome (Linear)	clr	DR2TACAR	Alpha-carotene (mcg)	RSV_genus838	Proteobacteria; Rhodomicrobium	Proteobacteria	Rhodomicrobium	1.08177105450072e-06	1.024791840049e-06	0.304389148736948	0.708602577431924	0.555552542217287	0	0	0	0	1.05560076907813
Blood/Urine Markers → Microbiome (Linear)	clr	DR2TACAR	Alpha-carotene (mcg)	RSV_genus18	Acidobacteria; unclassified	Acidobacteria	NA	1.65936387399174e-06	1.5806805561459e-06	0.30699027987106	0.709061886870767	0.555912646081625	0	0	0	0	1.04977812723761
Blood/Urine Markers → Microbiome (Linear)	clr	DR2TACAR	Alpha-carotene (mcg)	RSV_genus186	Actinobacteria; Streptomyces	Actinobacteria	Streptomyces	1.40044687018647e-06	1.33019816292864e-06	0.305633565341592	0.709061886870767	0.555912646081625	0	0	0	0	1.05281070837083
Blood/Urine Markers → Microbiome (Linear)	clr	DR2TACAR	Alpha-carotene (mcg)	RSV_genus218	Actinobacteria; unclassified	Actinobacteria	NA	2.1923691927999e-06	2.07960654070039e-06	0.305003171832183	0.709061886870767	0.555912646081625	0	0	0	0	1.05422307051483
Blood/Urine Markers → Microbiome (Linear)	clr	DR2TACAR	Alpha-carotene (mcg)	RSV_genus382	Chlamydiae; unclassified	Chlamydiae	NA	1.21379223787832e-06	1.15648591913361e-06	0.307091567162788	0.709061886870767	0.555912646081625	0	0	0	0	1.049552111095
Blood/Urine Markers → Microbiome (Linear)	clr	DR2TACAR	Alpha-carotene (mcg)	RSV_genus61	Actinobacteria; Nocardia	Actinobacteria	Nocardia	9.24327166985412e-07	8.80492208152314e-07	0.306987376226542	0.709061886870767	0.555912646081625	0	0	0	0	1.04978460732218
Blood/Urine Markers → Microbiome (Linear)	clr	DR2TACAR	Alpha-carotene (mcg)	RSV_genus833	Proteobacteria; Devosia	Proteobacteria	Devosia	2.04329888530113e-06	1.93972016244974e-06	0.305370964680267	0.709061886870767	0.555912646081625	0	0	0	0	1.05339879682468
Blood/Urine Markers → Microbiome (Linear)	clr	DR2TACAR	Alpha-carotene (mcg)	RSV_genus854	Proteobacteria; Aminobacter	Proteobacteria	Aminobacter	7.96295592043465e-07	7.5579890714572e-07	0.305289505772834	0.709061886870767	0.555912646081625	0	0	0	0	1.0535812959173
Blood/Urine Markers → Microbiome (Linear)	clr	DR2TACAR	Alpha-carotene (mcg)	RSV_genus970	Proteobacteria; Sphingomicrobium	Proteobacteria	Sphingomicrobium	9.41204229276123e-07	8.94497182153214e-07	0.305899295378846	0.709061886870767	0.555912646081625	0	0	0	0	1.05221598016718
Blood/Urine Markers → Microbiome (Linear)	clr	DR2TACAR	Alpha-carotene (mcg)	RSV_genus493	Firmicutes; Nosocomiicoccus	Firmicutes	Nosocomiicoccus	1.79810369570392e-06	1.71759608517825e-06	0.308294343141132	0.70923506190093	0.556048417290085	0	0	0	0	1.04687226014335
Blood/Urine Markers → Microbiome (Linear)	clr	DR2TACAR	Alpha-carotene (mcg)	RSV_genus642	Firmicutes; unclassified	Firmicutes	NA	2.35612926797111e-06	2.25803210327977e-06	0.3098380808707	0.70923506190093	0.556048417290085	0	0	0	0	1.04344365367917
Blood/Urine Markers → Microbiome (Linear)	clr	DR2TACAR	Alpha-carotene (mcg)	RSV_genus780	Planctomycetes; unclassified	Planctomycetes	NA	1.09853690251256e-06	1.05138522464297e-06	0.309205467687464	0.70923506190093	0.556048417290085	0	0	0	0	1.04484719469555
Blood/Urine Markers → Microbiome (Linear)	clr	DR2TACAR	Alpha-carotene (mcg)	RSV_genus919	Proteobacteria; unclassified	Proteobacteria	NA	9.547971864078e-07	9.11910395880587e-07	0.308223628028826	0.70923506190093	0.556048417290085	0	0	0	0	1.04702961027854
Blood/Urine Markers → Microbiome (Linear)	clr	DR2TACAR	Alpha-carotene (mcg)	RSV_genus133	Actinobacteria; unclassified	Actinobacteria	NA	1.27250969263162e-06	1.22857283380069e-06	0.313316527055235	0.711011862146006	0.557441449046675	0	0	0	0	1.03576251860869
Blood/Urine Markers → Microbiome (Linear)	clr	DR2TACAR	Alpha-carotene (mcg)	RSV_genus972	Proteobacteria; Sphingopyxis	Proteobacteria	Sphingopyxis	6.82682056572409e-07	6.60299673315651e-07	0.314165373068461	0.711959379252953	0.558184313318305	0	0	0	0	1.03389731081399
Blood/Urine Markers → Microbiome (Linear)	clr	DR2TACAR	Alpha-carotene (mcg)	RSV_genus71	Actinobacteria; Geodermatophilus	Actinobacteria	Geodermatophilus	1.43346390309826e-06	1.39171651343734e-06	0.315945638545789	0.713832237572877	0.559652655706527	0	0	0	0	1.02999704987175
Blood/Urine Markers → Microbiome (Linear)	clr	DR2TACAR	Alpha-carotene (mcg)	RSV_genus422	Cyanobacteria; unclassified	Cyanobacteria	NA	1.25307802786398e-05	1.21943632985434e-05	0.317048854881529	0.715012236509767	0.560577788397377	0	0	0	0	1.02758790859845
Blood/Urine Markers → Microbiome (Linear)	clr	DR2TACAR	Alpha-carotene (mcg)	RSV_genus349	Bacteroidetes; unclassified	Bacteroidetes	NA	1.54992955659417e-06	1.51192462392998e-06	0.318174092154335	0.715846577477328	0.561231921278582	0	0	0	0	1.02513679059304
Blood/Urine Markers → Microbiome (Linear)	clr	DR2TACAR	Alpha-carotene (mcg)	RSV_genus410	Chloroflexi; unclassified	Chloroflexi	NA	1.2244094421629e-06	1.19745196315149e-06	0.319382018978265	0.715846577477328	0.561231921278582	0	0	0	0	1.02251236779508
Blood/Urine Markers → Microbiome (Linear)	clr	DR2TACAR	Alpha-carotene (mcg)	RSV_genus755	Gemmatimonadetes; unclassified	Gemmatimonadetes	NA	1.83085930129503e-06	1.78748226479887e-06	0.318574013967309	0.715846577477328	0.561231921278582	0	0	0	0	1.02426711433752
Blood/Urine Markers → Microbiome (Linear)	clr	DR2TACAR	Alpha-carotene (mcg)	RSV_genus319	Bacteroidetes; Capnocytophaga	Bacteroidetes	Capnocytophaga	7.84997151063474e-06	7.68314633657023e-06	0.319750521307774	0.715976759572364	0.561333985533146	0	0	0	0	1.02171313245336
Blood/Urine Markers → Microbiome (Linear)	clr	DR2TACAR	Alpha-carotene (mcg)	RSV_genus752	Gemmatimonadetes; unclassified	Gemmatimonadetes	NA	2.24872837343932e-06	2.20141704368206e-06	0.319852851264605	0.71609561634483	0.561427170605014	0	0	0	0	1.02149130710741
Blood/Urine Markers → Microbiome (Linear)	clr	DR2TACAR	Alpha-carotene (mcg)	RSV_genus1153	Proteobacteria; unclassified	Proteobacteria	NA	4.11242267914809e-06	4.07841971431076e-06	0.325962307798319	0.72088584139465	0.565182761946305	0	0	0	0	1.00833728924907
Blood/Urine Markers → Microbiome (Linear)	clr	DR2TACAR	Alpha-carotene (mcg)	RSV_genus294	Bacteroidetes; unclassified	Bacteroidetes	NA	1.44276884274916e-06	1.43443041883481e-06	0.327144019149993	0.721824813986646	0.565918927220282	0	0	0	0	1.00581305569434
Blood/Urine Markers → Microbiome (Linear)	clr	DR2TACAR	Alpha-carotene (mcg)	RSV_genus205	Actinobacteria; unclassified	Actinobacteria	NA	8.72978693502101e-07	8.72507429848633e-07	0.329622210620313	0.724526860147636	0.568037362379474	0	0	0	0	1.00054012566237
Blood/Urine Markers → Microbiome (Linear)	clr	DR2TACAR	Alpha-carotene (mcg)	RSV_genus957	Proteobacteria; Altererythrobacter	Proteobacteria	Altererythrobacter	2.29180110677774e-06	2.29771181899763e-06	0.331091215255787	0.726010135594924	0.569200267330422	0	0	0	0	0.997427565906645
Blood/Urine Markers → Microbiome (Linear)	clr	DR2TACAR	Alpha-carotene (mcg)	RSV_genus918	Proteobacteria; unclassified	Proteobacteria	NA	9.54142547489672e-07	9.59971537807108e-07	0.332748349106518	0.727693317345646	0.570519901114448	0	0	0	0	0.993927955061303
Blood/Urine Markers → Microbiome (Linear)	clr	DR2TACAR	Alpha-carotene (mcg)	RSV_genus270	Bacteroidetes; Prevotellaceae_YAB2003_group	Bacteroidetes	Prevotellaceae_YAB2003_group	1.16467118607998e-06	1.17301569947986e-06	0.333242721560786	0.72820538512367	0.570921368121384	0	0	0	0	0.992886273045123
Blood/Urine Markers → Microbiome (Linear)	clr	DR2TACAR	Alpha-carotene (mcg)	RSV_genus799	Proteobacteria; Hirschia	Proteobacteria	Hirschia	8.98333919138726e-07	9.05006486337289e-07	0.333365825723189	0.728313534738076	0.571006158658614	0	0	0	0	0.992627050414226
Blood/Urine Markers → Microbiome (Linear)	clr	DR2TACAR	Alpha-carotene (mcg)	RSV_genus177	Actinobacteria; unclassified	Actinobacteria	NA	1.04816721756833e-06	1.06014137274038e-06	0.335232202685693	0.729024227280214	0.571563349757115	0	0	0	0	0.988705133598269
Blood/Urine Markers → Microbiome (Linear)	clr	DR2TACAR	Alpha-carotene (mcg)	RSV_genus70	Actinobacteria; Blastococcus	Actinobacteria	Blastococcus	1.00843306428606e-06	1.02084494296491e-06	0.335644137011476	0.729463390084543	0.571907658429088	0	0	0	0	0.987841563241921
Blood/Urine Markers → Microbiome (Linear)	clr	DR2TACAR	Alpha-carotene (mcg)	RSV_genus249	Bacteroidetes; Odoribacter	Bacteroidetes	Odoribacter	6.50146631996483e-06	6.59374664322028e-06	0.336521432775013	0.729682494072809	0.572079438467107	0	0	0	0	0.98600487276072
Blood/Urine Markers → Microbiome (Linear)	clr	DR2TACAR	Alpha-carotene (mcg)	RSV_genus898	Proteobacteria; Rubellimicrobium	Proteobacteria	Rubellimicrobium	1.07108950968598e-06	1.09112350654934e-06	0.338613131424425	0.731398467578106	0.573424781362555	0	0	0	0	0.981639111665081
Blood/Urine Markers → Microbiome (Linear)	clr	DR2TACAR	Alpha-carotene (mcg)	RSV_genus953	Proteobacteria; unclassified	Proteobacteria	NA	9.0857406944254e-07	9.34099667466234e-07	0.342936865975748	0.732959273738319	0.574648471281039	0	0	0	0	0.972673581939139
Blood/Urine Markers → Microbiome (Linear)	clr	DR2TACAR	Alpha-carotene (mcg)	RSV_genus615	Firmicutes; Lachnospiraceae_NK4A136_group	Firmicutes	Lachnospiraceae_NK4A136_group	2.42375171388829e-06	2.4933298626098e-06	0.343217544032261	0.733186765240373	0.574826827225999	0	0	0	0	0.972094286534282
Blood/Urine Markers → Microbiome (Linear)	clr	DR2TACAR	Alpha-carotene (mcg)	RSV_genus281	Bacteroidetes; Algoriphagus	Bacteroidetes	Algoriphagus	7.39717784273153e-07	7.62399514185168e-07	0.344112406038262	0.734145983687702	0.575578865482601	0	0	0	0	0.970249548314237
Blood/Urine Markers → Microbiome (Linear)	clr	DR2TACAR	Alpha-carotene (mcg)	RSV_genus283	Bacteroidetes; Adhaeribacter	Bacteroidetes	Adhaeribacter	1.40869179508147e-06	1.45320747369398e-06	0.344540946583273	0.734513802218524	0.575867239426446	0	0	0	0	0.969367293095904
Blood/Urine Markers → Microbiome (Linear)	clr	DR2TACAR	Alpha-carotene (mcg)	RSV_genus852	Proteobacteria; unclassified	Proteobacteria	NA	2.30261593832372e-06	2.37571533573991e-06	0.344607388522119	0.73458427257187	0.575922488991151	0	0	0	0	0.969230573917469
Blood/Urine Markers → Microbiome (Linear)	clr	DR2TACAR	Alpha-carotene (mcg)	RSV_genus351	Bacteroidetes; Parafilimonas	Bacteroidetes	Parafilimonas	8.25542219433966e-07	8.532715524394e-07	0.345448028768048	0.735429778754359	0.576585375528827	0	0	0	0	0.96750233507005
Blood/Urine Markers → Microbiome (Linear)	clr	DR2TACAR	Alpha-carotene (mcg)	RSV_genus1090	Proteobacteria; Desulfobulbus	Proteobacteria	Desulfobulbus	1.45956234934557e-05	1.51032987617949e-05	0.345991554038352	0.736014848411783	0.57704407684591	0	0	0	0	0.966386464550158
Blood/Urine Markers → Microbiome (Linear)	clr	DR2TACAR	Alpha-carotene (mcg)	RSV_genus682	Firmicutes; Ruminococcaceae_UCG-013	Firmicutes	Ruminococcaceae_UCG-013	1.14879551175744e-06	1.19213917472711e-06	0.347330793777241	0.737357280125766	0.578096558695692	0	0	0	0	0.963642111685831
Blood/Urine Markers → Microbiome (Linear)	clr	DR2TACAR	Alpha-carotene (mcg)	RSV_genus1121	Proteobacteria; unclassified	Proteobacteria	NA	8.26462589344245e-07	8.59975361647635e-07	0.348608539703798	0.738355162062983	0.578878909571501	0	0	0	0	0.961030543666759
Blood/Urine Markers → Microbiome (Linear)	clr	DR2TACAR	Alpha-carotene (mcg)	RSV_genus220	Actinobacteria; unclassified	Actinobacteria	NA	1.21668166451126e-06	1.26800213666953e-06	0.349345871878853	0.738840524987442	0.579259439667169	0	0	0	0	0.959526509716246
Blood/Urine Markers → Microbiome (Linear)	clr	DR2TACAR	Alpha-carotene (mcg)	RSV_genus1218	Proteobacteria; Marinomonas	Proteobacteria	Marinomonas	9.30677667885416e-07	9.77842755914185e-07	0.353167255666144	0.741505277927011	0.581348636513339	0	0	0	0	0.951766183526436
Blood/Urine Markers → Microbiome (Linear)	clr	DR2TACAR	Alpha-carotene (mcg)	RSV_genus29	Actinobacteria; unclassified	Actinobacteria	NA	1.7731476257925e-06	1.86842273708533e-06	0.354532444500606	0.742812199845057	0.582373278276119	0	0	0	0	0.949007732885196
Blood/Urine Markers → Microbiome (Linear)	clr	DR2TACAR	Alpha-carotene (mcg)	RSV_genus959	Proteobacteria; unclassified	Proteobacteria	NA	1.47148247602594e-06	1.55077160075008e-06	0.354600120370527	0.742892419655805	0.582436171527169	0	0	0	0	0.948871178266488
Blood/Urine Markers → Microbiome (Linear)	clr	DR2TACAR	Alpha-carotene (mcg)	RSV_genus1007	Proteobacteria; Curvibacter	Proteobacteria	Curvibacter	4.20230225864837e-06	4.4905677400872e-06	0.361115698474135	0.742985734523071	0.582509331452615	0	0	0	0	0.935806450737734
Blood/Urine Markers → Microbiome (Linear)	clr	DR2TACAR	Alpha-carotene (mcg)	RSV_genus1032	Proteobacteria; Xenophilus	Proteobacteria	Xenophilus	1.33513999669513e-06	1.41749583357506e-06	0.358066478841145	0.742985734523071	0.582509331452615	0	0	0	0	0.941900473405825
Blood/Urine Markers → Microbiome (Linear)	clr	DR2TACAR	Alpha-carotene (mcg)	RSV_genus1120	Proteobacteria; Sorangium	Proteobacteria	Sorangium	8.5310548450605e-07	9.08355361216489e-07	0.359427572334431	0.742985734523071	0.582509331452615	0	0	0	0	0.939175922695665
Blood/Urine Markers → Microbiome (Linear)	clr	DR2TACAR	Alpha-carotene (mcg)	RSV_genus1174	Proteobacteria; Candidatus_Blochmannia	Proteobacteria	Candidatus_Blochmannia	8.16427822531981e-07	8.76456446947428e-07	0.36327609853018	0.742985734523071	0.582509331452615	0	0	0	0	0.931509860387794
Blood/Urine Markers → Microbiome (Linear)	clr	DR2TACAR	Alpha-carotene (mcg)	RSV_genus1273	Proteobacteria; Luteibacter	Proteobacteria	Luteibacter	7.73767904418082e-07	8.20725565834155e-07	0.357625261351896	0.742985734523071	0.582509331452615	0	0	0	0	0.942785184998658
Blood/Urine Markers → Microbiome (Linear)	clr	DR2TACAR	Alpha-carotene (mcg)	RSV_genus262	Bacteroidetes; Prevotella_6	Bacteroidetes	Prevotella_6	-1.20497649838848e-05	1.29555820453887e-05	0.363995541406664	0.742985734523071	0.582509331452615	0	0	0	0	-0.930082874059198
Blood/Urine Markers → Microbiome (Linear)	clr	DR2TACAR	Alpha-carotene (mcg)	RSV_genus483	Firmicutes; Chryseomicrobium	Firmicutes	Chryseomicrobium	1.0911904441008e-06	1.15111363178182e-06	0.355060210778673	0.742985734523071	0.582509331452615	0	0	0	0	0.947943290717295
Blood/Urine Markers → Microbiome (Linear)	clr	DR2TACAR	Alpha-carotene (mcg)	RSV_genus751	Fusobacteria; unclassified	Fusobacteria	NA	-5.61837426250887e-06	6.03486579514917e-06	0.36354021013792	0.742985734523071	0.582509331452615	0	0	0	0	-0.930985783813937
Blood/Urine Markers → Microbiome (Linear)	clr	DR2TACAR	Alpha-carotene (mcg)	RSV_genus827	Proteobacteria; unclassified	Proteobacteria	NA	1.20494653493251e-06	1.28506305816907e-06	0.360188613876575	0.742985734523071	0.582509331452615	0	0	0	0	0.937655570497288
Blood/Urine Markers → Microbiome (Linear)	clr	DR2TACAR	Alpha-carotene (mcg)	RSV_genus961	Proteobacteria; unclassified	Proteobacteria	NA	2.29366058729701e-06	2.41951339436719e-06	0.355039893311175	0.742985734523071	0.582509331452615	0	0	0	0	0.947984248666212
Blood/Urine Markers → Microbiome (Linear)	clr	DR2TACAR	Alpha-carotene (mcg)	RSV_genus969	Proteobacteria; Sphingobium	Proteobacteria	Sphingobium	-1.92814620919647e-06	2.04234900185883e-06	0.356978879147433	0.742985734523071	0.582509331452615	0	0	0	0	-0.944082626153307
Blood/Urine Markers → Microbiome (Linear)	clr	DR2TACAR	Alpha-carotene (mcg)	RSV_genus165	Actinobacteria; Nocardioides	Actinobacteria	Nocardioides	3.08453148644527e-06	3.33511314077542e-06	0.366634108471931	0.744681596145288	0.583838906401221	0	0	0	0	0.924865621118963
Blood/Urine Markers → Microbiome (Linear)	clr	DR2TACAR	Alpha-carotene (mcg)	RSV_genus1253	Proteobacteria; unclassified	Proteobacteria	NA	1.00786907263684e-06	1.0930101868863e-06	0.3680359675955	0.746046471887467	0.584908984626348	0	0	0	0	0.922104006649746
Blood/Urine Markers → Microbiome (Linear)	clr	DR2TACAR	Alpha-carotene (mcg)	RSV_genus554	Firmicutes; unclassified	Firmicutes	NA	8.01006513401569e-06	8.68788044072706e-06	0.368098232752457	0.746111238783807	0.584959762615392	0	0	0	0	0.921981510756766
Blood/Urine Markers → Microbiome (Linear)	clr	DR2TACAR	Alpha-carotene (mcg)	RSV_genus253	Bacteroidetes; Porphyromonas	Bacteroidetes	Porphyromonas	-3.23330829159534e-05	3.54113200714374e-05	0.372645996838229	0.749746454200619	0.587809813166487	0	0	0	0	-0.913071945658223
Blood/Urine Markers → Microbiome (Linear)	clr	DR2TACAR	Alpha-carotene (mcg)	RSV_genus819	Proteobacteria; Bradyrhizobium	Proteobacteria	Bradyrhizobium	3.29112090221405e-06	3.62362581675871e-06	0.375128208539809	0.749874580857649	0.587910265934097	0	0	0	0	0.908239721384346
Blood/Urine Markers → Microbiome (Linear)	clr	DR2TACAR	Alpha-carotene (mcg)	RSV_genus457	Fibrobacteres; unclassified	Fibrobacteres	NA	7.51415161001883e-07	8.28808142092419e-07	0.375961991527243	0.750569381491027	0.588454997593988	0	0	0	0	0.906621355220826
Blood/Urine Markers → Microbiome (Linear)	clr	DR2TACAR	Alpha-carotene (mcg)	RSV_genus786	Planctomycetes; Pir4_lineage	Planctomycetes	Pir4_lineage	1.99149837679031e-06	2.20188064737043e-06	0.37708087308277	0.751573958193007	0.589242597242101	0	0	0	0	0.904453372242781
Blood/Urine Markers → Microbiome (Linear)	clr	DR2TACAR	Alpha-carotene (mcg)	RSV_genus1292	Proteobacteria; unclassified	Proteobacteria	NA	2.75374584481842e-06	3.05106211795061e-06	0.378063367467691	0.75163999400618	0.589294370076485	0	0	0	0	0.902553189139297
Blood/Urine Markers → Microbiome (Linear)	clr	DR2TACAR	Alpha-carotene (mcg)	RSV_genus579	Firmicutes; Incertae_Sedis	Firmicutes	Incertae_Sedis	2.08747722405607e-05	2.31219529399424e-05	0.37792954557374	0.75163999400618	0.589294370076485	0	0	0	0	0.902811812426978
Blood/Urine Markers → Microbiome (Linear)	clr	DR2TACAR	Alpha-carotene (mcg)	RSV_genus835	Proteobacteria; unclassified	Proteobacteria	NA	1.76580280646789e-06	1.9610007238611e-06	0.379147601422864	0.75163999400618	0.589294370076485	0	0	0	0	0.900460048271235
Blood/Urine Markers → Microbiome (Linear)	clr	DR2TACAR	Alpha-carotene (mcg)	RSV_genus43	Actinobacteria; Aeriscardovia	Actinobacteria	Aeriscardovia	-2.28960664582243e-06	2.55086080487991e-06	0.38064180399931	0.752564117218362	0.590018893266494	0	0	0	0	-0.897581961917448
Blood/Urine Markers → Microbiome (Linear)	clr	DR2TACAR	Alpha-carotene (mcg)	RSV_genus1248	Proteobacteria; Pseudomonas	Proteobacteria	Pseudomonas	7.76575329880499e-06	8.67059290622453e-06	0.381650799024724	0.752787016369733	0.590193648755884	0	0	0	0	0.895642706651588
Blood/Urine Markers → Microbiome (Linear)	clr	DR2TACAR	Alpha-carotene (mcg)	RSV_genus1176	Proteobacteria; Candidatus_Nasuia	Proteobacteria	Candidatus_Nasuia	7.18658540544839e-07	8.07865309251282e-07	0.384818130185823	0.753067311568662	0.590413403404394	0	0	0	0	0.889577176189037
Blood/Urine Markers → Microbiome (Linear)	clr	DR2TACAR	Alpha-carotene (mcg)	RSV_genus1306	Spirochaetae; Treponema	Spirochaetae	Treponema	8.64559837826357e-07	9.72628859302715e-07	0.385178179204908	0.753371546739885	0.590651927265565	0	0	0	0	0.888889764638659
Blood/Urine Markers → Microbiome (Linear)	clr	DR2TACAR	Alpha-carotene (mcg)	RSV_genus21	Acidobacteria; unclassified	Acidobacteria	NA	1.23037123427797e-06	1.38884004287406e-06	0.386747547182614	0.754549917010557	0.591575783063433	0	0	0	0	0.885898444958316
Blood/Urine Markers → Microbiome (Linear)	clr	DR2TACAR	Alpha-carotene (mcg)	RSV_genus211	Actinobacteria; Gaiella	Actinobacteria	Gaiella	1.66555830220107e-06	1.88169530820397e-06	0.387147659120938	0.754549917010557	0.591575783063433	0	0	0	0	0.885137086190011
Blood/Urine Markers → Microbiome (Linear)	clr	DR2TACAR	Alpha-carotene (mcg)	RSV_genus244	Bacteroidetes; Coprobacter	Bacteroidetes	Coprobacter	5.49173861144225e-06	6.2133521367736e-06	0.387818970462051	0.754549917010557	0.591575783063433	0	0	0	0	0.883860835592998
Blood/Urine Markers → Microbiome (Linear)	clr	DR2TACAR	Alpha-carotene (mcg)	RSV_genus271	Bacteroidetes; Alistipes	Bacteroidetes	Alistipes	-2.05362694140403e-06	2.33201840749935e-06	0.38952599405407	0.755564810211817	0.592371470965222	0	0	0	0	-0.880622097492857
Blood/Urine Markers → Microbiome (Linear)	clr	DR2TACAR	Alpha-carotene (mcg)	RSV_genus774	Planctomycetes; unclassified	Planctomycetes	NA	7.34464737369635e-07	8.37420920118923e-07	0.391411453758128	0.756313996014969	0.592958841221541	0	0	0	0	0.877055635611937
Blood/Urine Markers → Microbiome (Linear)	clr	DR2TACAR	Alpha-carotene (mcg)	RSV_genus758	Gracilibacteria; unclassified	Gracilibacteria	NA	1.06209264550969e-05	1.21204337000641e-05	0.391820861142802	0.756748785197628	0.593299720923998	0	0	0	0	0.876282707197249
Blood/Urine Markers → Microbiome (Linear)	clr	DR2TACAR	Alpha-carotene (mcg)	RSV_genus553	Firmicutes; Thermobrachium	Firmicutes	Thermobrachium	8.06622095522904e-07	9.22396664815435e-07	0.392774134598351	0.757616033452474	0.593979653495593	0	0	0	0	0.87448505213785
Blood/Urine Markers → Microbiome (Linear)	clr	DR2TACAR	Alpha-carotene (mcg)	RSV_genus215	Actinobacteria; unclassified	Actinobacteria	NA	7.47880027412985e-07	8.57054137085427e-07	0.393766335801228	0.758456738042077	0.594638775529415	0	0	0	0	0.872617020386006
Blood/Urine Markers → Microbiome (Linear)	clr	DR2TACAR	Alpha-carotene (mcg)	RSV_genus27	Actinobacteria; CL500-29_marine_group	Actinobacteria	CL500-29_marine_group	7.53106798942238e-07	8.68878954350885e-07	0.396889573230886	0.760174835442685	0.595985783583131	0	0	0	0	0.866756865465643
Blood/Urine Markers → Microbiome (Linear)	clr	DR2TACAR	Alpha-carotene (mcg)	RSV_genus1095	Proteobacteria; Desulfomicrobium	Proteobacteria	Desulfomicrobium	3.49926461488674e-06	4.04147241005802e-06	0.39738019505748	0.760520162912341	0.596256524277245	0	0	0	0	0.865839045734449
Blood/Urine Markers → Microbiome (Linear)	clr	DR2TACAR	Alpha-carotene (mcg)	RSV_genus1238	Proteobacteria; Acinetobacter	Proteobacteria	Acinetobacter	-3.4352163117322e-06	3.98146636689763e-06	0.399006579807373	0.760520162912341	0.596256524277245	0	0	0	0	-0.862801790891162
Blood/Urine Markers → Microbiome (Linear)	clr	DR2TACAR	Alpha-carotene (mcg)	RSV_genus128	Actinobacteria; Arthrobacter	Actinobacteria	Arthrobacter	1.26854869833702e-06	1.46745476712523e-06	0.398120753573123	0.760520162912341	0.596256524277245	0	0	0	0	0.864455059710036
Blood/Urine Markers → Microbiome (Linear)	clr	DR2TACAR	Alpha-carotene (mcg)	RSV_genus502	Firmicutes; Facklamia	Firmicutes	Facklamia	1.07813912746385e-06	1.24844470947749e-06	0.398586343908182	0.760520162912341	0.596256524277245	0	0	0	0	0.863585803423431
Blood/Urine Markers → Microbiome (Linear)	clr	DR2TACAR	Alpha-carotene (mcg)	RSV_genus956	Proteobacteria; unclassified	Proteobacteria	NA	1.12398419841085e-06	1.30197343120527e-06	0.39874339923874	0.760520162912341	0.596256524277245	0	0	0	0	0.863292730459442
Blood/Urine Markers → Microbiome (Linear)	clr	DR2TACAR	Alpha-carotene (mcg)	RSV_genus987	Proteobacteria; Parasutterella	Proteobacteria	Parasutterella	2.71882929933542e-06	3.14617029072659e-06	0.39827283298868	0.760520162912341	0.596256524277245	0	0	0	0	0.864171054996366
Blood/Urine Markers → Microbiome (Linear)	clr	DR2TACAR	Alpha-carotene (mcg)	RSV_genus377	CKC4; unclassified	CKC4	NA	7.19962233805826e-07	8.34758838896791e-07	0.399179511181703	0.760624326931044	0.596338190061763	0	0	0	0	0.862479317688113
Blood/Urine Markers → Microbiome (Linear)	clr	DR2TACAR	Alpha-carotene (mcg)	RSV_genus163	Actinobacteria; Mumia	Actinobacteria	Mumia	7.15150440570056e-07	8.34486208529708e-07	0.402128066076933	0.761710334352704	0.597189632327408	0	0	0	0	0.856994918861617
Blood/Urine Markers → Microbiome (Linear)	clr	DR2TACAR	Alpha-carotene (mcg)	RSV_genus221	Actinobacteria; Patulibacter	Actinobacteria	Patulibacter	6.73700508170023e-07	7.84050275681158e-07	0.400910329043058	0.761710334352704	0.597189632327408	0	0	0	0	0.859256770982873
Blood/Urine Markers → Microbiome (Linear)	clr	DR2TACAR	Alpha-carotene (mcg)	RSV_genus264	Bacteroidetes; Prevotella_9	Bacteroidetes	Prevotella_9	1.28938197699559e-06	1.5150176453036e-06	0.405330738038628	0.761710334352704	0.597189632327408	0	0	0	0	0.851067300102108
Blood/Urine Markers → Microbiome (Linear)	clr	DR2TACAR	Alpha-carotene (mcg)	RSV_genus468	Firmicutes; unclassified	Firmicutes	NA	1.42745949906443e-06	1.68009410263823e-06	0.406109411125881	0.761710334352704	0.597189632327408	0	0	0	0	0.849630682485528
Blood/Urine Markers → Microbiome (Linear)	clr	DR2TACAR	Alpha-carotene (mcg)	RSV_genus629	Firmicutes; Roseburia	Firmicutes	Roseburia	1.02322715485699e-06	1.20708447566765e-06	0.407165656284832	0.761710334352704	0.597189632327408	0	0	0	0	0.847684793801226
Blood/Urine Markers → Microbiome (Linear)	clr	DR2TACAR	Alpha-carotene (mcg)	RSV_genus130	Actinobacteria; Citricoccus	Actinobacteria	Citricoccus	8.68778917937655e-07	1.02993425525128e-06	0.409427639770066	0.762095372531694	0.597491506672776	0	0	0	0	0.843528519910911
Blood/Urine Markers → Microbiome (Linear)	clr	DR2TACAR	Alpha-carotene (mcg)	RSV_genus984	Proteobacteria; unclassified	Proteobacteria	NA	9.57501738688459e-07	1.13839727532084e-06	0.410755073399544	0.763214975144831	0.598369287953583	0	0	0	0	0.841096302183787
Blood/Urine Markers → Microbiome (Linear)	clr	DR2TACAR	Alpha-carotene (mcg)	RSV_genus1017	Proteobacteria; Ottowia	Proteobacteria	Ottowia	-4.43564502009084e-06	5.29400458703984e-06	0.412524560483573	0.764767985855546	0.599586866150314	0	0	0	0	-0.837861952547164
Blood/Urine Markers → Microbiome (Linear)	clr	DR2TACAR	Alpha-carotene (mcg)	RSV_genus340	Bacteroidetes; unclassified	Bacteroidetes	NA	1.6143820991765e-05	1.92828446668248e-05	0.412880958897372	0.765057187793994	0.599813603784689	0	0	0	0	0.837211587330766
Blood/Urine Markers → Microbiome (Linear)	clr	DR2TACAR	Alpha-carotene (mcg)	RSV_genus19	Acidobacteria; Geothrix	Acidobacteria	Geothrix	9.91786539375037e-07	1.20909033184574e-06	0.422231461917459	0.770793390359958	0.604310852340775	0	0	0	0	0.820274973054349
Blood/Urine Markers → Microbiome (Linear)	clr	DR2TACAR	Alpha-carotene (mcg)	RSV_genus102	Actinobacteria; Knoellia	Actinobacteria	Knoellia	7.32810617604104e-07	8.94798470210931e-07	0.422958995396984	0.771426304448018	0.604807064239836	0	0	0	0	0.818967222229781
Blood/Urine Markers → Microbiome (Linear)	clr	DR2TACAR	Alpha-carotene (mcg)	RSV_genus721	Firmicutes; unclassified	Firmicutes	NA	8.1613351106648e-07	9.96579933662806e-07	0.422977309500346	0.771444271491318	0.604821150607709	0	0	0	0	0.818934320769315
Blood/Urine Markers → Microbiome (Linear)	clr	DR2TACAR	Alpha-carotene (mcg)	RSV_genus750	Fusobacteria; Streptobacillus	Fusobacteria	Streptobacillus	-4.22548147521378e-06	5.16043845660764e-06	0.423039733834919	0.771497191581129	0.604862640564654	0	0	0	0	-0.818822181631348
Blood/Urine Markers → Microbiome (Linear)	clr	DR2TACAR	Alpha-carotene (mcg)	RSV_genus1314	Tenericutes; Acholeplasma	Tenericutes	Acholeplasma	5.07999654297432e-06	6.26291370637002e-06	0.427339266877955	0.771803027402813	0.605102419354132	0	0	0	0	0.811123509143588
Blood/Urine Markers → Microbiome (Linear)	clr	DR2TACAR	Alpha-carotene (mcg)	RSV_genus1333	Verrucomicrobia; Opitutus	Verrucomicrobia	Opitutus	8.01136578158381e-07	9.80309234534238e-07	0.423927554372887	0.771803027402813	0.605102419354132	0	0	0	0	0.817228431535703
Blood/Urine Markers → Microbiome (Linear)	clr	DR2TACAR	Alpha-carotene (mcg)	RSV_genus265	Bacteroidetes; Prevotellaceae_Ga6A1_group	Bacteroidetes	Prevotellaceae_Ga6A1_group	7.11968793795204e-07	8.73143136751275e-07	0.424942518287694	0.771803027402813	0.605102419354132	0	0	0	0	0.81540902496725
Blood/Urine Markers → Microbiome (Linear)	clr	DR2TACAR	Alpha-carotene (mcg)	RSV_genus485	Firmicutes; unclassified	Firmicutes	NA	1.03573470485851e-06	1.27798262521261e-06	0.427719480326335	0.771803027402813	0.605102419354132	0	0	0	0	0.810445059600244
Blood/Urine Markers → Microbiome (Linear)	clr	DR2TACAR	Alpha-carotene (mcg)	RSV_genus583	Firmicutes; [Eubacterium]_nodatum_group	Firmicutes	[Eubacterium]_nodatum_group	-1.85006874386579e-05	2.26695373600925e-05	0.424554954542431	0.771803027402813	0.605102419354132	0	0	0	0	-0.816103440700404
Blood/Urine Markers → Microbiome (Linear)	clr	DR2TACAR	Alpha-carotene (mcg)	RSV_genus636	Firmicutes; [Eubacterium]_hallii_group	Firmicutes	[Eubacterium]_hallii_group	7.24157387895807e-07	8.92269553479376e-07	0.427077747746558	0.771803027402813	0.605102419354132	0	0	0	0	0.811590382157475
Blood/Urine Markers → Microbiome (Linear)	clr	DR2TACAR	Alpha-carotene (mcg)	RSV_genus651	Firmicutes; Romboutsia	Firmicutes	Romboutsia	1.90230536550965e-06	2.32678074586412e-06	0.423737364001066	0.771803027402813	0.605102419354132	0	0	0	0	0.817569669549233
Blood/Urine Markers → Microbiome (Linear)	clr	DR2TACAR	Alpha-carotene (mcg)	RSV_genus510	Firmicutes; Dolosigranulum	Firmicutes	Dolosigranulum	8.9558621665409e-07	1.11145301761421e-06	0.43033980999097	0.772414160336081	0.605581554578195	0	0	0	0	0.805779643818425
Blood/Urine Markers → Microbiome (Linear)	clr	DR2TACAR	Alpha-carotene (mcg)	RSV_genus1168	Proteobacteria; Rheinheimera	Proteobacteria	Rheinheimera	8.46481953976027e-07	1.0582640938316e-06	0.433668969599047	0.775190439588038	0.607758189331515	0	0	0	0	0.799877798850014
Blood/Urine Markers → Microbiome (Linear)	clr	DR2TACAR	Alpha-carotene (mcg)	RSV_genus915	Proteobacteria; Roseomonas	Proteobacteria	Roseomonas	8.05908000075638e-07	1.01066854506839e-06	0.435070943742113	0.775608241686362	0.608085750965158	0	0	0	0	0.797400892714146
Blood/Urine Markers → Microbiome (Linear)	clr	DR2TACAR	Alpha-carotene (mcg)	RSV_genus1262	Proteobacteria; unclassified	Proteobacteria	NA	7.0936807389224e-07	8.9461192823586e-07	0.437606511132142	0.776761615684114	0.608990009398568	0	0	0	0	0.792933842600429
Blood/Urine Markers → Microbiome (Linear)	clr	DR2TACAR	Alpha-carotene (mcg)	RSV_genus46	Actinobacteria; Gardnerella	Actinobacteria	Gardnerella	-2.18168952412443e-06	2.76902046509088e-06	0.440479258635428	0.778509516734753	0.610360383855497	0	0	0	0	-0.787892163177938
Blood/Urine Markers → Microbiome (Linear)	clr	DR2TACAR	Alpha-carotene (mcg)	RSV_genus499	Firmicutes; Abiotrophia	Firmicutes	Abiotrophia	-2.08760963695489e-05	2.64733685776295e-05	0.440092518794002	0.778509516734753	0.610360383855497	0	0	0	0	-0.788569701975502
Blood/Urine Markers → Microbiome (Linear)	clr	DR2TACAR	Alpha-carotene (mcg)	RSV_genus1259	Proteobacteria; unclassified	Proteobacteria	NA	6.25571746559847e-07	7.95266279040265e-07	0.441206420482161	0.779002377381764	0.61074679225158	0	0	0	0	0.786619228109097
Blood/Urine Markers → Microbiome (Linear)	clr	DR2TACAR	Alpha-carotene (mcg)	RSV_genus525	Firmicutes; Weissella	Firmicutes	Weissella	-8.41286139894158e-07	1.07531181317256e-06	0.443642126531612	0.780967447045018	0.612287429389834	0	0	0	0	-0.782364826265655
Blood/Urine Markers → Microbiome (Linear)	clr	DR2TACAR	Alpha-carotene (mcg)	RSV_genus539	Firmicutes; Clostridium_sensu_stricto_10	Firmicutes	Clostridium_sensu_stricto_10	1.04009858745505e-06	1.32945376161806e-06	0.443650440735756	0.780970718815449	0.612289994495351	0	0	0	0	0.782350328746416
Blood/Urine Markers → Microbiome (Linear)	clr	DR2TACAR	Alpha-carotene (mcg)	RSV_genus172	Actinobacteria; Tessaracoccus	Actinobacteria	Tessaracoccus	-1.27222493023525e-06	1.63008078997201e-06	0.444731096483085	0.781551310699684	0.612745185186932	0	0	0	0	-0.780467408770025
Blood/Urine Markers → Microbiome (Linear)	clr	DR2TACAR	Alpha-carotene (mcg)	RSV_genus299	Bacteroidetes; Rhodocytophaga	Bacteroidetes	Rhodocytophaga	6.98871839658159e-07	8.97453290307692e-07	0.445730934377176	0.782308992681672	0.613339216544836	0	0	0	0	0.778727814813126
Blood/Urine Markers → Microbiome (Linear)	clr	DR2TACAR	Alpha-carotene (mcg)	RSV_genus788	Planctomycetes; Planctomyces	Planctomycetes	Planctomyces	7.02756370006082e-07	9.0411677297388e-07	0.446561269183536	0.782743291606204	0.613679711879301	0	0	0	0	0.777284960320479
Blood/Urine Markers → Microbiome (Linear)	clr	DR2TACAR	Alpha-carotene (mcg)	RSV_genus834	Proteobacteria; Hyphomicrobium	Proteobacteria	Hyphomicrobium	1.06585150895464e-06	1.37308068924108e-06	0.447158451535555	0.783204840187901	0.614041571257301	0	0	0	0	0.776248269534508
Blood/Urine Markers → Microbiome (Linear)	clr	DR2TACAR	Alpha-carotene (mcg)	RSV_genus100	Actinobacteria; Arsenicicoccus	Actinobacteria	Arsenicicoccus	6.66815411627343e-07	8.73060397602517e-07	0.454386226154461	0.785270373410417	0.615660972977461	0	0	0	0	0.763767791390451
Blood/Urine Markers → Microbiome (Linear)	clr	DR2TACAR	Alpha-carotene (mcg)	RSV_genus373	Bacteroidetes; Sphingobacterium	Bacteroidetes	Sphingobacterium	1.44852570277954e-06	1.88231229269774e-06	0.451031158643309	0.785270373410417	0.615660972977461	0	0	0	0	0.769545897563846
Blood/Urine Markers → Microbiome (Linear)	clr	DR2TACAR	Alpha-carotene (mcg)	RSV_genus44	Actinobacteria; Alloscardovia	Actinobacteria	Alloscardovia	-1.16839095092523e-05	1.52489465972704e-05	0.452965763541825	0.785270373410417	0.615660972977461	0	0	0	0	-0.76621092707766
Blood/Urine Markers → Microbiome (Linear)	clr	DR2TACAR	Alpha-carotene (mcg)	RSV_genus240	Bacteroidetes; unclassified	Bacteroidetes	NA	1.13773790682034e-05	1.49586724047329e-05	0.456239343917132	0.78620457990875	0.61639340157938	0	0	0	0	0.760587488004858
Blood/Urine Markers → Microbiome (Linear)	clr	DR2TACAR	Alpha-carotene (mcg)	RSV_genus38	Actinobacteria; Mobiluncus	Actinobacteria	Mobiluncus	-3.15302826078989e-06	4.16196831158233e-06	0.457995377270746	0.787632041605075	0.617512547909874	0	0	0	0	-0.757581034919304
Blood/Urine Markers → Microbiome (Linear)	clr	DR2TACAR	Alpha-carotene (mcg)	RSV_genus714	Firmicutes; unclassified	Firmicutes	NA	9.64536419571221e-07	1.27553220735763e-06	0.458813049170319	0.788292510473748	0.618030363072749	0	0	0	0	0.756183508348516
Blood/Urine Markers → Microbiome (Linear)	clr	DR2TACAR	Alpha-carotene (mcg)	RSV_genus1307	Spirochaetae; Treponema_2	Spirochaetae	Treponema_2	-1.50480484189752e-05	2.00065709066137e-05	0.461174832665475	0.790057637374501	0.619414242793598	0	0	0	0	-0.752155303835733
Blood/Urine Markers → Microbiome (Linear)	clr	DR2TACAR	Alpha-carotene (mcg)	RSV_genus577	Firmicutes; Family_XIII_AD3011_group	Firmicutes	Family_XIII_AD3011_group	1.65869648041795e-06	2.20685404362363e-06	0.461494338635834	0.7902299640501	0.619549348882357	0	0	0	0	0.751611319838074
Blood/Urine Markers → Microbiome (Linear)	clr	DR2TACAR	Alpha-carotene (mcg)	RSV_genus1285	Proteobacteria; Xanthomonas	Proteobacteria	Xanthomonas	3.23180176907531e-06	4.30740505935172e-06	0.462271124773385	0.790879883648095	0.620058893296112	0	0	0	0	0.750289727700164
Blood/Urine Markers → Microbiome (Linear)	clr	DR2TACAR	Alpha-carotene (mcg)	RSV_genus749	Fusobacteria; Sneathia	Fusobacteria	Sneathia	8.52894635347645e-06	1.13746860009939e-05	0.462548475024368	0.791104394162896	0.620234912112899	0	0	0	0	0.749818179836455
Blood/Urine Markers → Microbiome (Linear)	clr	DR2TACAR	Alpha-carotene (mcg)	RSV_genus900	Proteobacteria; Tabrizicola	Proteobacteria	Tabrizicola	7.49344088266372e-07	1.00623145569097e-06	0.465563212433311	0.792981422933557	0.621706524182298	0	0	0	0	0.744703501394519
Blood/Urine Markers → Microbiome (Linear)	clr	DR2TACAR	Alpha-carotene (mcg)	RSV_genus407	Chloroflexi; unclassified	Chloroflexi	NA	6.23963434882718e-07	8.41055498598989e-07	0.467231676229627	0.793397886709826	0.622033036556112	0	0	0	0	0.741881404880061
Blood/Urine Markers → Microbiome (Linear)	clr	DR2TACAR	Alpha-carotene (mcg)	RSV_genus906	Proteobacteria; Acidocella	Proteobacteria	Acidocella	1.18733043685102e-06	1.61506678448511e-06	0.471220622513701	0.79489523178237	0.623206972254515	0	0	0	0	0.735158724244053
Blood/Urine Markers → Microbiome (Linear)	clr	DR2TACAR	Alpha-carotene (mcg)	RSV_genus441	Cyanobacteria; unclassified	Cyanobacteria	NA	-9.78330373875136e-07	1.3412276870313e-06	0.474636360833808	0.797553304255821	0.625290931538682	0	0	0	0	-0.72942900249889
Blood/Urine Markers → Microbiome (Linear)	clr	DR2TACAR	Alpha-carotene (mcg)	RSV_genus674	Firmicutes; Ruminococcaceae_UCG-003	Firmicutes	Ruminococcaceae_UCG-003	-1.19777680992939e-06	1.65061353542539e-06	0.476893907606485	0.799408994834686	0.626745814221149	0	0	0	0	-0.725655511858322
Blood/Urine Markers → Microbiome (Linear)	clr	DR2TACAR	Alpha-carotene (mcg)	RSV_genus746	Fusobacteria; Leptotrichia	Fusobacteria	Leptotrichia	-1.57975474597936e-05	2.17915649017238e-05	0.477323502927007	0.79970868347321	0.626980773548574	0	0	0	0	-0.724938641673409
Blood/Urine Markers → Microbiome (Linear)	clr	DR2TACAR	Alpha-carotene (mcg)	RSV_genus608	Firmicutes; Lachnospira	Firmicutes	Lachnospira	8.05872173531074e-07	1.11447314009821e-06	0.478428188759251	0.800597629595015	0.627677717496552	0	0	0	0	0.723096990439857
Blood/Urine Markers → Microbiome (Linear)	clr	DR2TACAR	Alpha-carotene (mcg)	RSV_genus1029	Proteobacteria; Tepidicella	Proteobacteria	Tepidicella	6.90365461518754e-07	9.55524683209454e-07	0.478787313121238	0.80090767435798	0.627920796144235	0	0	0	0	0.722498825671282
Blood/Urine Markers → Microbiome (Linear)	clr	DR2TACAR	Alpha-carotene (mcg)	RSV_genus602	Firmicutes; Incertae_Sedis	Firmicutes	Incertae_Sedis	1.55599673942932e-06	2.16629002122739e-06	0.481326396614261	0.80147077753846	0.628362275491628	0	0	0	0	0.718277203967229
Blood/Urine Markers → Microbiome (Linear)	clr	DR2TACAR	Alpha-carotene (mcg)	RSV_genus654	Firmicutes; Anaerofilum	Firmicutes	Anaerofilum	-1.16176345306024e-06	1.61723068870143e-06	0.481272941763921	0.80147077753846	0.628362275491628	0	0	0	0	-0.718365945672903
Blood/Urine Markers → Microbiome (Linear)	clr	DR2TACAR	Alpha-carotene (mcg)	RSV_genus663	Firmicutes; unclassified	Firmicutes	NA	2.21741551896588e-06	3.1193660369145e-06	0.485809887123012	0.80147077753846	0.628362275491628	0	0	0	0	0.710854543110694
Blood/Urine Markers → Microbiome (Linear)	clr	DR2TACAR	Alpha-carotene (mcg)	RSV_genus200	Actinobacteria; unclassified	Actinobacteria	NA	5.67740930423117e-07	8.07986992591393e-07	0.49078726319376	0.802645158849206	0.629283003899197	0	0	0	0	0.702660977996992
Blood/Urine Markers → Microbiome (Linear)	clr	DR2TACAR	Alpha-carotene (mcg)	RSV_genus475	Firmicutes; Gemella	Firmicutes	Gemella	1.15845156282312e-05	1.66513268337991e-05	0.495032151203035	0.803181997090008	0.629703891232853	0	0	0	0	0.695711263364118
Blood/Urine Markers → Microbiome (Linear)	clr	DR2TACAR	Alpha-carotene (mcg)	RSV_genus841	Proteobacteria; unclassified	Proteobacteria	NA	7.57756948215409e-07	1.09239725122782e-06	0.496286482623451	0.803181997090008	0.629703891232853	0	0	0	0	0.69366427585177
Blood/Urine Markers → Microbiome (Linear)	clr	DR2TACAR	Alpha-carotene (mcg)	RSV_genus478	Firmicutes; Brevibacillus	Firmicutes	Brevibacillus	6.28752994699112e-07	9.13148497542477e-07	0.499425248031664	0.804182983537233	0.630488676080089	0	0	0	0	0.688555033919731
Blood/Urine Markers → Microbiome (Linear)	clr	DR2TACAR	Alpha-carotene (mcg)	RSV_genus1182	Proteobacteria; Ewingella	Proteobacteria	Ewingella	7.87060076762398e-07	1.14852674281451e-06	0.501444431512797	0.805794785169492	0.63175234703313	0	0	0	0	0.685277971702842
Blood/Urine Markers → Microbiome (Linear)	clr	DR2TACAR	Alpha-carotene (mcg)	RSV_genus1316	Tenericutes; Entomoplasma	Tenericutes	Entomoplasma	5.76110915589725e-07	8.48124850464916e-07	0.505154626778579	0.807039998973006	0.632728608926861	0	0	0	0	0.679276070349689
Blood/Urine Markers → Microbiome (Linear)	clr	DR2TACAR	Alpha-carotene (mcg)	RSV_genus516	Firmicutes; Enterococcus	Firmicutes	Enterococcus	7.83653033061704e-07	1.15188492051909e-06	0.504506737534318	0.807039998973006	0.632728608926861	0	0	0	0	0.680322330036717
Blood/Urine Markers → Microbiome (Linear)	clr	DR2TACAR	Alpha-carotene (mcg)	RSV_genus497	Firmicutes; Planifilum	Firmicutes	Planifilum	6.06199152342701e-07	8.9615432825646e-07	0.506910094239127	0.808040072435028	0.633512677983234	0	0	0	0	0.676445042141469
Blood/Urine Markers → Microbiome (Linear)	clr	DR2TACAR	Alpha-carotene (mcg)	RSV_genus771	Parcubacteria; unclassified	Parcubacteria	NA	6.81526765502149e-07	1.01332438715874e-06	0.509321500035107	0.809821768869393	0.634909548408344	0	0	0	0	0.67256524577789
Blood/Urine Markers → Microbiome (Linear)	clr	DR2TACAR	Alpha-carotene (mcg)	RSV_genus876	Proteobacteria; Aquabacter	Proteobacteria	Aquabacter	9.97885136527602e-07	1.49262191606682e-06	0.51182694217545	0.81171195523818	0.636391476185476	0	0	0	0	0.66854514581771
Blood/Urine Markers → Microbiome (Linear)	clr	DR2TACAR	Alpha-carotene (mcg)	RSV_genus563	Firmicutes; Finegoldia	Firmicutes	Finegoldia	5.53744870798832e-06	8.32456078834723e-06	0.513920711969098	0.813031941832158	0.637426360803925	0	0	0	0	0.665194098376899
Blood/Urine Markers → Microbiome (Linear)	clr	DR2TACAR	Alpha-carotene (mcg)	RSV_genus375	Bacteroidetes; unclassified	Bacteroidetes	NA	6.06038907690669e-07	9.12649867461867e-07	0.514640936007438	0.813605237440029	0.637875831131212	0	0	0	0	0.664043166275911
Blood/Urine Markers → Microbiome (Linear)	clr	DR2TACAR	Alpha-carotene (mcg)	RSV_genus496	Firmicutes; Laceyella	Firmicutes	Laceyella	6.03516710866412e-07	9.1133175265436e-07	0.515772946376466	0.814451763900268	0.638539517578337	0	0	0	0	0.662236017903029
Blood/Urine Markers → Microbiome (Linear)	clr	DR2TACAR	Alpha-carotene (mcg)	RSV_genus596	Firmicutes; Coprococcus_3	Firmicutes	Coprococcus_3	9.96431686416596e-07	1.51231419835832e-06	0.517879664278363	0.814804007545598	0.638815680633448	0	0	0	0	0.658878748541978
Blood/Urine Markers → Microbiome (Linear)	clr	DR2TACAR	Alpha-carotene (mcg)	RSV_genus621	Firmicutes; Lachnospiraceae_UCG-008	Firmicutes	Lachnospiraceae_UCG-008	5.54231103659983e-07	8.39046763178601e-07	0.516831261653087	0.814804007545598	0.638815680633448	0	0	0	0	0.660548527188595
Blood/Urine Markers → Microbiome (Linear)	clr	DR2TACAR	Alpha-carotene (mcg)	RSV_genus737	Firmicutes; Selenomonas_4	Firmicutes	Selenomonas_4	-4.79817391191592e-06	7.2864318610315e-06	0.518112586367228	0.814804007545598	0.638815680633448	0	0	0	0	-0.65850803293406
Blood/Urine Markers → Microbiome (Linear)	clr	DR2TACAR	Alpha-carotene (mcg)	RSV_genus233	Bacteroidetes; Phocaeicola	Bacteroidetes	Phocaeicola	6.31375897205583e-06	9.64177889813203e-06	0.520424527874525	0.814945788302519	0.638926838371867	0	0	0	0	0.654833411838457
Blood/Urine Markers → Microbiome (Linear)	clr	DR2TACAR	Alpha-carotene (mcg)	RSV_genus1277	Proteobacteria; unclassified	Proteobacteria	NA	7.72031492895013e-07	1.19717849097798e-06	0.52671824830827	0.818587861542873	0.641782265535219	0	0	0	0	0.64487584659522
Blood/Urine Markers → Microbiome (Linear)	clr	DR2TACAR	Alpha-carotene (mcg)	RSV_genus517	Firmicutes; unclassified	Firmicutes	NA	1.31892217423826e-06	2.0474318657665e-06	0.527157297670427	0.818909657509749	0.642034557261451	0	0	0	0	0.644183670426802
Blood/Urine Markers → Microbiome (Linear)	clr	DR2TACAR	Alpha-carotene (mcg)	RSV_genus1283	Proteobacteria; Tahibacter	Proteobacteria	Tahibacter	6.38903504501422e-07	9.99005304533439e-07	0.530108223311635	0.819362877198767	0.642389886692131	0	0	0	0	0.639539651693647
Blood/Urine Markers → Microbiome (Linear)	clr	DR2TACAR	Alpha-carotene (mcg)	RSV_genus346	Bacteroidetes; Flavitalea	Bacteroidetes	Flavitalea	5.02888441759993e-07	7.82593486141994e-07	0.528167559767152	0.819362877198767	0.642389886692131	0	0	0	0	0.642592163958734
Blood/Urine Markers → Microbiome (Linear)	clr	DR2TACAR	Alpha-carotene (mcg)	RSV_genus1079	Proteobacteria; Propionivibrio	Proteobacteria	Propionivibrio	-1.06752857580504e-06	1.67562216623643e-06	0.53166598578593	0.819668720871377	0.642629671636825	0	0	0	0	-0.637093849267217
Blood/Urine Markers → Microbiome (Linear)	clr	DR2TACAR	Alpha-carotene (mcg)	RSV_genus1087	Proteobacteria; Peredibacter	Proteobacteria	Peredibacter	6.81049220109282e-07	1.07149511380758e-06	0.532614545051854	0.820049143022268	0.642927926963258	0	0	0	0	0.635606463653541
Blood/Urine Markers → Microbiome (Linear)	clr	DR2TACAR	Alpha-carotene (mcg)	RSV_genus568	Firmicutes; Parvimonas	Firmicutes	Parvimonas	-6.21801160309329e-06	9.85729438252523e-06	0.535684148370293	0.820223514223507	0.643064635983551	0	0	0	0	-0.630803074534978
Blood/Urine Markers → Microbiome (Linear)	clr	DR2TACAR	Alpha-carotene (mcg)	RSV_genus1161	Proteobacteria; Cardiobacterium	Proteobacteria	Cardiobacterium	8.04366429028199e-06	1.2870993174041e-05	0.539440670301326	0.822609957660443	0.644935634989866	0	0	0	0	0.624945113521226
Blood/Urine Markers → Microbiome (Linear)	clr	DR2TACAR	Alpha-carotene (mcg)	RSV_genus1082	Proteobacteria; Zoogloea	Proteobacteria	Zoogloea	-1.1627661629062e-06	1.86134046396267e-06	0.539602729603037	0.822707841539251	0.645012377072729	0	0	0	0	-0.62469289494236
Blood/Urine Markers → Microbiome (Linear)	clr	DR2TACAR	Alpha-carotene (mcg)	RSV_genus650	Firmicutes; Peptostreptococcus	Firmicutes	Peptostreptococcus	-1.48356146656254e-05	2.37981568222624e-05	0.540438097273276	0.823304571550293	0.645480220240691	0	0	0	0	-0.623393432374863
Blood/Urine Markers → Microbiome (Linear)	clr	DR2TACAR	Alpha-carotene (mcg)	RSV_genus47	Actinobacteria; Metascardovia	Actinobacteria	Metascardovia	-1.18660223988235e-06	1.90891092961739e-06	0.541584336110031	0.823361353629118	0.645524738041286	0	0	0	0	-0.621612156686738
Blood/Urine Markers → Microbiome (Linear)	clr	DR2TACAR	Alpha-carotene (mcg)	RSV_genus477	Firmicutes; unclassified	Firmicutes	NA	2.25682069763297e-06	3.65768381827769e-06	0.544553052234019	0.824371320853441	0.646316563920698	0	0	0	0	0.617008142244413
Blood/Urine Markers → Microbiome (Linear)	clr	DR2TACAR	Alpha-carotene (mcg)	RSV_genus488	Firmicutes; Sporolactobacillus	Firmicutes	Sporolactobacillus	-1.02864031247951e-06	1.66486832116352e-06	0.54400901085343	0.824371320853441	0.646316563920698	0	0	0	0	-0.617850853069649
Blood/Urine Markers → Microbiome (Linear)	clr	DR2TACAR	Alpha-carotene (mcg)	RSV_genus595	Firmicutes; Coprococcus_2	Firmicutes	Coprococcus_2	4.98974503833415e-07	8.37368760748837e-07	0.558285385456035	0.830130833734842	0.650832088031253	0	0	0	0	0.595883829469821
Blood/Urine Markers → Microbiome (Linear)	clr	DR2TACAR	Alpha-carotene (mcg)	RSV_genus630	Firmicutes; Shuttleworthia	Firmicutes	Shuttleworthia	-4.92863317322897e-06	8.27137199144318e-06	0.558296749356177	0.830141317841882	0.650840307691335	0	0	0	0	-0.595866463064131
Blood/Urine Markers → Microbiome (Linear)	clr	DR2TACAR	Alpha-carotene (mcg)	RSV_genus863	Proteobacteria; Neorhizobium	Proteobacteria	Neorhizobium	-9.39600053361445e-07	1.58348049989706e-06	0.559927367239131	0.831328459312194	0.65177104021025	0	0	0	0	-0.59337645990748
Blood/Urine Markers → Microbiome (Linear)	clr	DR2TACAR	Alpha-carotene (mcg)	RSV_genus108	Actinobacteria; Terrabacter	Actinobacteria	Terrabacter	5.006291167334e-07	8.53654081912429e-07	0.564473518171424	0.832453254027447	0.652652892158625	0	0	0	0	0.586454311343358
Blood/Urine Markers → Microbiome (Linear)	clr	DR2TACAR	Alpha-carotene (mcg)	RSV_genus649	Firmicutes; Peptoclostridium	Firmicutes	Peptoclostridium	-4.30393321751665e-06	7.32518713626986e-06	0.563750890377615	0.832453254027447	0.652652892158625	0	0	0	0	-0.587552664177847
Blood/Urine Markers → Microbiome (Linear)	clr	DR2TACAR	Alpha-carotene (mcg)	RSV_genus1006	Proteobacteria; Comamonas	Proteobacteria	Comamonas	6.12968105843578e-07	1.05430961305015e-06	0.567809742800979	0.832840343503472	0.652956374744379	0	0	0	0	0.581392883320339
Blood/Urine Markers → Microbiome (Linear)	clr	DR2TACAR	Alpha-carotene (mcg)	RSV_genus1097	Proteobacteria; Desulfovibrio	Proteobacteria	Desulfovibrio	2.62366840651953e-06	4.55118633819545e-06	0.571057707170506	0.832840343503472	0.652956374744379	0	0	0	0	0.576480111240582
Blood/Urine Markers → Microbiome (Linear)	clr	DR2TACAR	Alpha-carotene (mcg)	RSV_genus367	Bacteroidetes; Mucilaginibacter	Bacteroidetes	Mucilaginibacter	4.88493386306684e-07	8.3587507739057e-07	0.565820081877041	0.832840343503472	0.652956374744379	0	0	0	0	0.584409560136258
Blood/Urine Markers → Microbiome (Linear)	clr	DR2TACAR	Alpha-carotene (mcg)	RSV_genus717	Firmicutes; Turicibacter	Firmicutes	Turicibacter	4.97948681702365e-07	8.62483230167244e-07	0.570486517002894	0.832840343503472	0.652956374744379	0	0	0	0	0.577343030317016
Blood/Urine Markers → Microbiome (Linear)	clr	DR2TACAR	Alpha-carotene (mcg)	RSV_genus798	Proteobacteria; Phenylobacterium	Proteobacteria	Phenylobacterium	1.23851171381133e-06	2.14526361415874e-06	0.570499251491655	0.832840343503472	0.652956374744379	0	0	0	0	0.577323786986903
Blood/Urine Markers → Microbiome (Linear)	clr	DR2TACAR	Alpha-carotene (mcg)	RSV_genus293	Bacteroidetes; Larkinella	Bacteroidetes	Larkinella	4.92991608496656e-07	8.57879305391439e-07	0.572261377383732	0.833054215491496	0.653124052834242	0	0	0	0	0.574663131979515
Blood/Urine Markers → Microbiome (Linear)	clr	DR2TACAR	Alpha-carotene (mcg)	RSV_genus513	Firmicutes; unclassified	Firmicutes	NA	7.50427269573138e-07	1.31212385797493e-06	0.574082366961024	0.834374483427685	0.654159158028209	0	0	0	0	0.571918012931578
Blood/Urine Markers → Microbiome (Linear)	clr	DR2TACAR	Alpha-carotene (mcg)	RSV_genus865	Proteobacteria; Shinella	Proteobacteria	Shinella	4.59874351275142e-07	8.04359959187878e-07	0.574209149652469	0.834442808268137	0.654212725486214	0	0	0	0	0.571727055806524
Blood/Urine Markers → Microbiome (Linear)	clr	DR2TACAR	Alpha-carotene (mcg)	RSV_genus1002	Proteobacteria; Aquabacterium	Proteobacteria	Aquabacterium	-9.99427331802627e-07	1.7487197881074e-06	0.574347017276846	0.834521519543474	0.654274436028213	0	0	0	0	-0.571519427297316
Blood/Urine Markers → Microbiome (Linear)	clr	DR2TACAR	Alpha-carotene (mcg)	RSV_genus246	Bacteroidetes; Macellibacteroides	Bacteroidetes	Macellibacteroides	7.5930430876227e-07	1.32966194726611e-06	0.574658358089628	0.834764490185201	0.654464927796087	0	0	0	0	0.571050642100015
Blood/Urine Markers → Microbiome (Linear)	clr	DR2TACAR	Alpha-carotene (mcg)	RSV_genus16	Acidobacteria; Blastocatella	Acidobacteria	Blastocatella	6.17351485496265e-07	1.08305565076892e-06	0.575350456562944	0.835040956525817	0.654681680575796	0	0	0	0	0.570009015749073
Blood/Urine Markers → Microbiome (Linear)	clr	DR2TACAR	Alpha-carotene (mcg)	RSV_genus785	Planctomycetes; unclassified	Planctomycetes	NA	5.19785339379741e-07	9.13292559747671e-07	0.575932551168563	0.835419436972268	0.654978413583693	0	0	0	0	0.569133443420748
Blood/Urine Markers → Microbiome (Linear)	clr	DR2TACAR	Alpha-carotene (mcg)	RSV_genus1052	Proteobacteria; unclassified	Proteobacteria	NA	6.859845739038e-07	1.20711452327661e-06	0.576497173735566	0.835828640071379	0.655299233503398	0	0	0	0	0.568284583339907
Blood/Urine Markers → Microbiome (Linear)	clr	DR2TACAR	Alpha-carotene (mcg)	RSV_genus886	Proteobacteria; Falsirhodobacter	Proteobacteria	Falsirhodobacter	4.92287443395629e-07	8.67266607968497e-07	0.57693207524428	0.836118042358192	0.655526128213187	0	0	0	0	0.567631036260895
Blood/Urine Markers → Microbiome (Linear)	clr	DR2TACAR	Alpha-carotene (mcg)	RSV_genus846	Proteobacteria; Methylobacterium	Proteobacteria	Methylobacterium	-1.410045122408e-06	2.49826882032323e-06	0.57907868751764	0.837563025623969	0.656659011654952	0	0	0	0	-0.564408886240499
Blood/Urine Markers → Microbiome (Linear)	clr	DR2TACAR	Alpha-carotene (mcg)	RSV_genus292	Bacteroidetes; Hymenobacter	Bacteroidetes	Hymenobacter	-8.0606633833068e-07	1.4529256362957e-06	0.585511892539431	0.839980715703619	0.658554508387282	0	0	0	0	-0.554788433897953
Blood/Urine Markers → Microbiome (Linear)	clr	DR2TACAR	Alpha-carotene (mcg)	RSV_genus658	Firmicutes; Faecalibacterium	Firmicutes	Faecalibacterium	-1.77560775967421e-06	3.18938621472497e-06	0.584214718093563	0.839980715703619	0.658554508387282	0	0	0	0	-0.556723971363665
Blood/Urine Markers → Microbiome (Linear)	clr	DR2TACAR	Alpha-carotene (mcg)	RSV_genus131	Actinobacteria; Kocuria	Actinobacteria	Kocuria	-9.08330571475465e-07	1.64502279262758e-06	0.587269712367088	0.841124069328499	0.659450910733513	0	0	0	0	-0.552168988506594
Blood/Urine Markers → Microbiome (Linear)	clr	DR2TACAR	Alpha-carotene (mcg)	RSV_genus114	Actinobacteria; Cryobacterium	Actinobacteria	Cryobacterium	5.03504151359363e-07	9.1650054931888e-07	0.589146347355988	0.842495688878431	0.66052627618121	0	0	0	0	0.549376813503881
Blood/Urine Markers → Microbiome (Linear)	clr	DR2TACAR	Alpha-carotene (mcg)	RSV_genus926	Proteobacteria; Azospirillum	Proteobacteria	Azospirillum	6.86904273293934e-07	1.25145656964501e-06	0.589477995343415	0.842716874698353	0.660699688399108	0	0	0	0	0.548883828616428
Blood/Urine Markers → Microbiome (Linear)	clr	DR2TACAR	Alpha-carotene (mcg)	RSV_genus203	Actinobacteria; Senegalimassilia	Actinobacteria	Senegalimassilia	8.77284624265531e-07	1.60504079884594e-06	0.59102849461536	0.84396654578874	0.661679444856833	0	0	0	0	0.546580887474211
Blood/Urine Markers → Microbiome (Linear)	clr	DR2TACAR	Alpha-carotene (mcg)	RSV_genus813	Proteobacteria; Chelatococcus	Proteobacteria	Chelatococcus	6.67482396823522e-07	1.22555070087054e-06	0.592337651982551	0.844875692978488	0.662392226673609	0	0	0	0	0.544638745952648
Blood/Urine Markers → Microbiome (Linear)	clr	DR2TACAR	Alpha-carotene (mcg)	RSV_genus388	Chlamydiae; Simkania	Chlamydiae	Simkania	5.02899344067273e-07	9.26941559730216e-07	0.593756558767156	0.845784507254222	0.663104747481983	0	0	0	0	0.542536192048224
Blood/Urine Markers → Microbiome (Linear)	clr	DR2TACAR	Alpha-carotene (mcg)	RSV_genus364	Bacteroidetes; unclassified	Bacteroidetes	NA	5.91272765382583e-07	1.09044609392835e-06	0.593963220958617	0.845946045750316	0.663231395514363	0	0	0	0	0.542230164952502
Blood/Urine Markers → Microbiome (Linear)	clr	DR2TACAR	Alpha-carotene (mcg)	RSV_genus960	Proteobacteria; Porphyrobacter	Proteobacteria	Porphyrobacter	-8.75960670745192e-07	1.62599230282614e-06	0.596333660950467	0.846627996249296	0.663766052521606	0	0	0	0	-0.538723749935766
Blood/Urine Markers → Microbiome (Linear)	clr	DR2TACAR	Alpha-carotene (mcg)	RSV_genus1234	Proteobacteria; Mannheimia	Proteobacteria	Mannheimia	1.94080337797928e-05	3.60623737217321e-05	0.596701940999569	0.846883973740427	0.663966741808489	0	0	0	0	0.538179597647978
Blood/Urine Markers → Microbiome (Linear)	clr	DR2TACAR	Alpha-carotene (mcg)	RSV_genus1050	Proteobacteria; Methylobacillus	Proteobacteria	Methylobacillus	-9.55738344286105e-07	1.77690195046802e-06	0.596913014260165	0.847038561975987	0.664087940756951	0	0	0	0	-0.537867800772222
Blood/Urine Markers → Microbiome (Linear)	clr	DR2TACAR	Alpha-carotene (mcg)	RSV_genus943	Proteobacteria; unclassified	Proteobacteria	NA	-6.8274241439772e-06	1.27841630557556e-05	0.599498253712656	0.848501502484461	0.665234902882803	0	0	0	0	-0.534053274680614
Blood/Urine Markers → Microbiome (Linear)	clr	DR2TACAR	Alpha-carotene (mcg)	RSV_genus1018	Proteobacteria; Pelomonas	Proteobacteria	Pelomonas	-1.65574123509922e-06	3.10715579290393e-06	0.600294511953384	0.849086861393219	0.665693830976246	0	0	0	0	-0.532880018079743
Blood/Urine Markers → Microbiome (Linear)	clr	DR2TACAR	Alpha-carotene (mcg)	RSV_genus659	Firmicutes; Fastidiosipila	Firmicutes	Fastidiosipila	-9.525299306691e-07	1.79427366807335e-06	0.601658392683159	0.84984089374424	0.666285000981642	0	0	0	0	-0.530872156025065
Blood/Urine Markers → Microbiome (Linear)	clr	DR2TACAR	Alpha-carotene (mcg)	RSV_genus1073	Proteobacteria; Azospira	Proteobacteria	Azospira	-7.64203776056342e-07	1.44071350735649e-06	0.601956055697288	0.850042898358976	0.666443374914832	0	0	0	0	-0.530434241196608
Blood/Urine Markers → Microbiome (Linear)	clr	DR2TACAR	Alpha-carotene (mcg)	RSV_genus508	Firmicutes; Atopostipes	Firmicutes	Atopostipes	8.99584185448062e-07	1.70978913705049e-06	0.604880468409239	0.852043380622546	0.668011775937609	0	0	0	0	0.526137501961155
Blood/Urine Markers → Microbiome (Linear)	clr	DR2TACAR	Alpha-carotene (mcg)	RSV_genus561	Firmicutes; Anaerococcus	Firmicutes	Anaerococcus	-1.20908768186164e-06	2.32127412762905e-06	0.608473303212655	0.854451212621152	0.669899543821414	0	0	0	0	-0.520872424101243
Blood/Urine Markers → Microbiome (Linear)	clr	DR2TACAR	Alpha-carotene (mcg)	RSV_genus465	Firmicutes; Geobacillus	Firmicutes	Geobacillus	9.24199522137018e-07	1.78506445940225e-06	0.610615604703708	0.855807349697426	0.670962770832315	0	0	0	0	0.51774013944936
Blood/Urine Markers → Microbiome (Linear)	clr	DR2TACAR	Alpha-carotene (mcg)	RSV_genus523	Firmicutes; Leuconostoc	Firmicutes	Leuconostoc	1.35361752363874e-06	2.67827708562671e-06	0.619086329865774	0.858794549650552	0.673304769832776	0	0	0	0	0.505406080238334
Blood/Urine Markers → Microbiome (Linear)	clr	DR2TACAR	Alpha-carotene (mcg)	RSV_genus670	Firmicutes; Ruminiclostridium_6	Firmicutes	Ruminiclostridium_6	-8.98375139137562e-07	1.76845984446174e-06	0.617301247310815	0.858794549650552	0.673304769832776	0	0	0	0	-0.507998607913543
Blood/Urine Markers → Microbiome (Linear)	clr	DR2TACAR	Alpha-carotene (mcg)	RSV_genus704	Firmicutes; Erysipelatoclostridium	Firmicutes	Erysipelatoclostridium	-8.27185259183513e-07	1.6366404207404e-06	0.619079072182793	0.858794549650552	0.673304769832776	0	0	0	0	-0.505416613631787
Blood/Urine Markers → Microbiome (Linear)	clr	DR2TACAR	Alpha-carotene (mcg)	RSV_genus526	Firmicutes; unclassified	Firmicutes	NA	6.83092892600147e-07	1.3561684373333e-06	0.620267029284561	0.859581837983987	0.673922012909542	0	0	0	0	0.503693253577961
Blood/Urine Markers → Microbiome (Linear)	clr	DR2TACAR	Alpha-carotene (mcg)	RSV_genus453	Elusimicrobia; unclassified	Elusimicrobia	NA	-7.83767484021751e-07	1.55614547028769e-06	0.620290291913572	0.859607657536101	0.673942255734325	0	0	0	0	-0.503659522189048
Blood/Urine Markers → Microbiome (Linear)	clr	DR2TACAR	Alpha-carotene (mcg)	RSV_genus369	Bacteroidetes; Nubsella	Bacteroidetes	Nubsella	4.54631596556265e-07	9.0553545000849e-07	0.621395030087135	0.860354638590332	0.67452789744222	0	0	0	0	0.502058308763067
Blood/Urine Markers → Microbiome (Linear)	clr	DR2TACAR	Alpha-carotene (mcg)	RSV_genus662	Firmicutes; Intestinimonas	Firmicutes	Intestinimonas	-6.9569462036184e-07	1.39958850353914e-06	0.624841986590363	0.861673738067605	0.675562086551005	0	0	0	0	-0.497070830892535
Blood/Urine Markers → Microbiome (Linear)	clr	DR2TACAR	Alpha-carotene (mcg)	RSV_genus1067	Proteobacteria; Vogesella	Proteobacteria	Vogesella	4.50748920807076e-07	9.08117779547567e-07	0.625337352582204	0.862042002989165	0.675850810470305	0	0	0	0	0.496355132515568
Blood/Urine Markers → Microbiome (Linear)	clr	DR2TACAR	Alpha-carotene (mcg)	RSV_genus671	Firmicutes; Ruminiclostridium_9	Firmicutes	Ruminiclostridium_9	-5.9564836074552e-07	1.20356528778394e-06	0.626342832084233	0.862745890362173	0.676402666238211	0	0	0	0	-0.494903240224098
Blood/Urine Markers → Microbiome (Linear)	clr	DR2TACAR	Alpha-carotene (mcg)	RSV_genus589	Firmicutes; Blautia	Firmicutes	Blautia	8.78063201276705e-07	1.78632667294071e-06	0.628670125374497	0.864417465739179	0.67771320049222	0	0	0	0	0.491546823197355
Blood/Urine Markers → Microbiome (Linear)	clr	DR2TACAR	Alpha-carotene (mcg)	RSV_genus722	Firmicutes; Phascolarctobacterium	Firmicutes	Phascolarctobacterium	-1.32582361934328e-06	2.6987866309347e-06	0.628864638265892	0.864534248987449	0.677804759897352	0	0	0	0	-0.491266558143609
Blood/Urine Markers → Microbiome (Linear)	clr	DR2TACAR	Alpha-carotene (mcg)	RSV_genus125	Actinobacteria; unclassified	Actinobacteria	NA	6.70071732336406e-07	1.37011918225215e-06	0.6303964000913	0.8649699839674	0.678146381115725	0	0	0	0	0.48906090872691
Blood/Urine Markers → Microbiome (Linear)	clr	DR2TACAR	Alpha-carotene (mcg)	RSV_genus83	Actinobacteria; Kineosporia	Actinobacteria	Kineosporia	4.43927168850456e-07	9.07156036223894e-07	0.630187600020353	0.8649699839674	0.678146381115725	0	0	0	0	0.489361423089171
Blood/Urine Markers → Microbiome (Linear)	clr	DR2TACAR	Alpha-carotene (mcg)	RSV_genus1039	Proteobacteria; Janthinobacterium	Proteobacteria	Janthinobacterium	4.32186855909516e-07	8.90467508330381e-07	0.632978608865053	0.866027171149058	0.678975227982891	0	0	0	0	0.485348260173875
Blood/Urine Markers → Microbiome (Linear)	clr	DR2TACAR	Alpha-carotene (mcg)	RSV_genus1058	Proteobacteria; Conchiformibius	Proteobacteria	Conchiformibius	1.54834564798846e-06	3.19389126382919e-06	0.633371863937686	0.866312585102371	0.679198995793505	0	0	0	0	0.48478345694591
Blood/Urine Markers → Microbiome (Linear)	clr	DR2TACAR	Alpha-carotene (mcg)	RSV_genus464	Firmicutes; Caldibacillus	Firmicutes	Caldibacillus	5.33074174958117e-07	1.1071651140899e-06	0.635676519863949	0.867641059076718	0.680240534615439	0	0	0	0	0.481476672425961
Blood/Urine Markers → Microbiome (Linear)	clr	DR2TACAR	Alpha-carotene (mcg)	RSV_genus1034	Proteobacteria; unclassified	Proteobacteria	NA	2.71720701102188e-06	5.66427472590412e-06	0.636909637967941	0.868552751461651	0.680955311894411	0	0	0	0	0.479709608468569
Blood/Urine Markers → Microbiome (Linear)	clr	DR2TACAR	Alpha-carotene (mcg)	RSV_genus1320	Tenericutes; unclassified	Tenericutes	NA	-4.19408537575992e-06	8.76686017413699e-06	0.637822678388458	0.869201173710117	0.681463682368974	0	0	0	0	-0.478402220687042
Blood/Urine Markers → Microbiome (Linear)	clr	DR2TACAR	Alpha-carotene (mcg)	RSV_genus231	Bacteroidetes; Bacteroides	Bacteroidetes	Bacteroides	4.03294618650745e-06	8.44071881147215e-06	0.638245873777376	0.869378187558368	0.681602463254813	0	0	0	0	0.47779653327938
Blood/Urine Markers → Microbiome (Linear)	clr	DR2TACAR	Alpha-carotene (mcg)	RSV_genus1205	Proteobacteria; Legionella	Proteobacteria	Legionella	-6.70761137164841e-07	1.43480644576063e-06	0.645464807354847	0.871371463055339	0.683165214089977	0	0	0	0	-0.467492419724426
Blood/Urine Markers → Microbiome (Linear)	clr	DR2TACAR	Alpha-carotene (mcg)	RSV_genus567	Firmicutes; unclassified	Firmicutes	NA	-9.27178200339297e-07	2.00813613747139e-06	0.649531245139172	0.873618956517647	0.684927274723636	0	0	0	0	-0.461710828782147
Blood/Urine Markers → Microbiome (Linear)	clr	DR2TACAR	Alpha-carotene (mcg)	RSV_genus353	Bacteroidetes; Sediminibacterium	Bacteroidetes	Sediminibacterium	6.33669507300735e-07	1.37384507381792e-06	0.649864331656234	0.873820140199086	0.685085005035712	0	0	0	0	0.461237965893611
Blood/Urine Markers → Microbiome (Linear)	clr	DR2TACAR	Alpha-carotene (mcg)	RSV_genus33	Actinobacteria; unclassified	Actinobacteria	NA	3.80271527092191e-07	8.26922678896144e-07	0.650832965952349	0.874431576143944	0.685564377824334	0	0	0	0	0.459863463413308
Blood/Urine Markers → Microbiome (Linear)	clr	DR2TACAR	Alpha-carotene (mcg)	RSV_genus562	Firmicutes; Ezakiella	Firmicutes	Ezakiella	8.53330053094036e-07	1.86002970145143e-06	0.651602400035094	0.874946371304132	0.685967983130147	0	0	0	0	0.458772272522401
Blood/Urine Markers → Microbiome (Linear)	clr	DR2TACAR	Alpha-carotene (mcg)	RSV_genus313	Bacteroidetes; Crocinitomix	Bacteroidetes	Crocinitomix	3.99228123110367e-07	8.80527455231749e-07	0.655398827893066	0.875816047282165	0.686649819064547	0	0	0	0	0.453396564454986
Blood/Urine Markers → Microbiome (Linear)	clr	DR2TACAR	Alpha-carotene (mcg)	RSV_genus673	Firmicutes; Ruminococcaceae_UCG-002	Firmicutes	Ruminococcaceae_UCG-002	-1.63466590503882e-06	3.62164222793453e-06	0.656839326234529	0.876550940657025	0.687225983893274	0	0	0	0	-0.451360405627667
Blood/Urine Markers → Microbiome (Linear)	clr	DR2TACAR	Alpha-carotene (mcg)	RSV_genus538	Firmicutes; Clostridium_sensu_stricto_1	Firmicutes	Clostridium_sensu_stricto_1	1.03843002981123e-06	2.30659852463837e-06	0.657661074904016	0.877091744871447	0.687649980595704	0	0	0	0	0.45019972861295
Blood/Urine Markers → Microbiome (Linear)	clr	DR2TACAR	Alpha-carotene (mcg)	RSV_genus505	Firmicutes; unclassified	Firmicutes	NA	5.89986245211774e-07	1.31585076596036e-06	0.658958363576627	0.877440197652342	0.68792317156965	0	0	0	0	0.448368660393779
Blood/Urine Markers → Microbiome (Linear)	clr	DR2TACAR	Alpha-carotene (mcg)	RSV_genus1076	Proteobacteria; Dechloromonas	Proteobacteria	Dechloromonas	-1.28846627388991e-06	2.89201828134506e-06	0.660975301863824	0.878041935345715	0.688394940817953	0	0	0	0	-0.445524940904126
Blood/Urine Markers → Microbiome (Linear)	clr	DR2TACAR	Alpha-carotene (mcg)	RSV_genus257	Bacteroidetes; unclassified	Bacteroidetes	NA	3.90774756953093e-06	8.74467270279966e-06	0.660019699871355	0.878041935345715	0.688394940817953	0	0	0	0	0.446871792957996
Blood/Urine Markers → Microbiome (Linear)	clr	DR2TACAR	Alpha-carotene (mcg)	RSV_genus515	Firmicutes; Catellicoccus	Firmicutes	Catellicoccus	-6.73545938958551e-07	1.51702843367483e-06	0.662064855894669	0.878041935345715	0.688394940817953	0	0	0	0	-0.443990319500447
Blood/Urine Markers → Microbiome (Linear)	clr	DR2TACAR	Alpha-carotene (mcg)	RSV_genus656	Firmicutes; Candidatus_Soleaferrea	Firmicutes	Candidatus_Soleaferrea	-6.57503696538255e-07	1.48993071709879e-06	0.663978103404591	0.878041935345715	0.688394940817953	0	0	0	0	-0.441298168426618
Blood/Urine Markers → Microbiome (Linear)	clr	DR2TACAR	Alpha-carotene (mcg)	RSV_genus870	Proteobacteria; Phreatobacter	Proteobacteria	Phreatobacter	5.5120933709471e-07	1.24967700668138e-06	0.664132228378939	0.878041935345715	0.688394940817953	0	0	0	0	0.441081442762952
Blood/Urine Markers → Microbiome (Linear)	clr	DR2TACAR	Alpha-carotene (mcg)	RSV_genus1332	Verrucomicrobia; unclassified	Verrucomicrobia	NA	-6.64290642116849e-07	1.53071932858176e-06	0.669195990849186	0.878909343667077	0.689074998883533	0	0	0	0	-0.433972858193622
Blood/Urine Markers → Microbiome (Linear)	clr	DR2TACAR	Alpha-carotene (mcg)	RSV_genus932	Proteobacteria; Skermanella	Proteobacteria	Skermanella	3.76545851655123e-07	8.74685646863423e-07	0.671680968654167	0.879335849768319	0.689409384555223	0	0	0	0	0.430492775324938
Blood/Urine Markers → Microbiome (Linear)	clr	DR2TACAR	Alpha-carotene (mcg)	RSV_genus1137	Proteobacteria; Rs-M59_termite_group	Proteobacteria	Rs-M59_termite_group	-7.25720069754461e-07	1.69118156013049e-06	0.672662177282792	0.879593481787716	0.68961137101123	0	0	0	0	-0.429120141126931
Blood/Urine Markers → Microbiome (Linear)	clr	DR2TACAR	Alpha-carotene (mcg)	RSV_genus345	Bacteroidetes; Flavisolibacter	Bacteroidetes	Flavisolibacter	-5.94553140102154e-07	1.38763498901737e-06	0.673130649426449	0.879821857257677	0.68979041999716	0	0	0	0	-0.428465082538151
Blood/Urine Markers → Microbiome (Linear)	clr	DR2TACAR	Alpha-carotene (mcg)	RSV_genus52	Actinobacteria; Corynebacterium	Actinobacteria	Corynebacterium	-6.46275854123714e-06	1.52809825949473e-05	0.677095866991118	0.881136278663966	0.690820941444676	0	0	0	0	-0.422928205112546
Blood/Urine Markers → Microbiome (Linear)	clr	DR2TACAR	Alpha-carotene (mcg)	RSV_genus871	Proteobacteria; Rhizomicrobium	Proteobacteria	Rhizomicrobium	3.68567854761863e-07	8.70536228059339e-07	0.676771764323554	0.881136278663966	0.690820941444676	0	0	0	0	0.423380260214443
Blood/Urine Markers → Microbiome (Linear)	clr	DR2TACAR	Alpha-carotene (mcg)	RSV_genus627	Firmicutes; Oribacterium	Firmicutes	Oribacterium	-8.93790448289976e-06	2.11812468745748e-05	0.677781249538264	0.881474161265558	0.6910858452769	0	0	0	0	-0.42197253711388
Blood/Urine Markers → Microbiome (Linear)	clr	DR2TACAR	Alpha-carotene (mcg)	RSV_genus1201	Proteobacteria; Coxiella	Proteobacteria	Coxiella	-7.19068666309102e-07	1.7157747794814e-06	0.679848349831362	0.882820639731008	0.692141499826214	0	0	0	0	-0.419092689150288
Blood/Urine Markers → Microbiome (Linear)	clr	DR2TACAR	Alpha-carotene (mcg)	RSV_genus1096	Proteobacteria; Bilophila	Proteobacteria	Bilophila	9.87023673032348e-07	2.36046069745214e-06	0.680526463928583	0.883229465081267	0.692462023586489	0	0	0	0	0.418148742784717
Blood/Urine Markers → Microbiome (Linear)	clr	DR2TACAR	Alpha-carotene (mcg)	RSV_genus669	Firmicutes; Ruminiclostridium_5	Firmicutes	Ruminiclostridium_5	4.28015333040394e-07	1.03887199276339e-06	0.684950370988045	0.886186190633354	0.69478013030726	0	0	0	0	0.412000069327001
Blood/Urine Markers → Microbiome (Linear)	clr	DR2TACAR	Alpha-carotene (mcg)	RSV_genus361	Bacteroidetes; Candidatus_Aquirestis	Bacteroidetes	Candidatus_Aquirestis	3.94336170615463e-07	9.59752838879779e-07	0.685762828129493	0.886687190133058	0.695172919657137	0	0	0	0	0.41087262745243
Blood/Urine Markers → Microbiome (Linear)	clr	DR2TACAR	Alpha-carotene (mcg)	RSV_genus623	Firmicutes; Lactonifactor	Firmicutes	Lactonifactor	6.73410292678084e-07	1.64363148948399e-06	0.686601914145016	0.887263305402523	0.695624600631431	0	0	0	0	0.409708804550525
Blood/Urine Markers → Microbiome (Linear)	clr	DR2TACAR	Alpha-carotene (mcg)	RSV_genus1084	Proteobacteria; unclassified	Proteobacteria	NA	4.0164770143875e-07	9.81375281032726e-07	0.686918212735589	0.887320458579119	0.695669409376932	0	0	0	0	0.409270244728485
Blood/Urine Markers → Microbiome (Linear)	clr	DR2TACAR	Alpha-carotene (mcg)	RSV_genus511	Firmicutes; Granulicatella	Firmicutes	Granulicatella	4.47687226412658e-06	1.09344316790165e-05	0.686803785006021	0.887320458579119	0.695669409376932	0	0	0	0	0.409428893567266
Blood/Urine Markers → Microbiome (Linear)	clr	DR2TACAR	Alpha-carotene (mcg)	RSV_genus709	Firmicutes; Erysipelotrichaceae_UCG-006	Firmicutes	Erysipelotrichaceae_UCG-006	-2.15041068937345e-06	5.26018978466577e-06	0.68725124278507	0.887320458579119	0.695669409376932	0	0	0	0	-0.408808574862111
Blood/Urine Markers → Microbiome (Linear)	clr	DR2TACAR	Alpha-carotene (mcg)	RSV_genus655	Firmicutes; Anaerotruncus	Firmicutes	Anaerotruncus	4.82522713392088e-07	1.18485104145673e-06	0.688380817108491	0.887753126346314	0.69600862586535	0	0	0	0	0.407243355079339
Blood/Urine Markers → Microbiome (Linear)	clr	DR2TACAR	Alpha-carotene (mcg)	RSV_genus39	Actinobacteria; unclassified	Actinobacteria	NA	-6.19155595116554e-06	1.53305988239523e-05	0.690818436194024	0.888613584989164	0.696683235303324	0	0	0	0	-0.403869152292468
Blood/Urine Markers → Microbiome (Linear)	clr	DR2TACAR	Alpha-carotene (mcg)	RSV_genus795	Proteobacteria; Brevundimonas	Proteobacteria	Brevundimonas	4.73789341462561e-07	1.18225128805138e-06	0.693073577104803	0.88915735748582	0.697109559173045	0	0	0	0	0.400751808224692
Blood/Urine Markers → Microbiome (Linear)	clr	DR2TACAR	Alpha-carotene (mcg)	RSV_genus1109	Proteobacteria; Haliangium	Proteobacteria	Haliangium	3.51752244027472e-07	8.80660984332988e-07	0.694039052288207	0.889470908491183	0.697355386754954	0	0	0	0	0.399418448512158
Blood/Urine Markers → Microbiome (Linear)	clr	DR2TACAR	Alpha-carotene (mcg)	RSV_genus1321	Tenericutes; Candidatus_Bacilloplasma	Tenericutes	Candidatus_Bacilloplasma	3.95544507027467e-07	9.91081791383847e-07	0.694266966608874	0.889628367271186	0.697478836243159	0	0	0	0	0.399103797957148
Blood/Urine Markers → Microbiome (Linear)	clr	DR2TACAR	Alpha-carotene (mcg)	RSV_genus393	Chlorobi; unclassified	Chlorobi	NA	3.73674637373842e-07	9.42739915692742e-07	0.696247795743715	0.889717704370147	0.697548877552664	0	0	0	0	0.396370866613046
Blood/Urine Markers → Microbiome (Linear)	clr	DR2TACAR	Alpha-carotene (mcg)	RSV_genus450	Deinococcus-Thermus; Thermus	Deinococcus-Thermus	Thermus	3.78799466991399e-07	9.50380154700839e-07	0.69464877035554	0.889717704370147	0.697548877552664	0	0	0	0	0.398576785423974
Blood/Urine Markers → Microbiome (Linear)	clr	DR2TACAR	Alpha-carotene (mcg)	RSV_genus998	Proteobacteria; Ralstonia	Proteobacteria	Ralstonia	2.33771955450742e-06	5.93205436591045e-06	0.697908038431968	0.889999115512172	0.697769507113351	0	0	0	0	0.394082624721296
Blood/Urine Markers → Microbiome (Linear)	clr	DR2TACAR	Alpha-carotene (mcg)	RSV_genus588	Firmicutes; Anaerostipes	Firmicutes	Anaerostipes	-5.53070304635168e-07	1.40715400920816e-06	0.69866375136143	0.890517758267932	0.69817612897819	0	0	0	0	-0.393041771558747
Blood/Urine Markers → Microbiome (Linear)	clr	DR2TACAR	Alpha-carotene (mcg)	RSV_genus1244	Proteobacteria; Psychrobacter	Proteobacteria	Psychrobacter	-5.48421026635445e-07	1.39981945784718e-06	0.699580420150322	0.891207391317361	0.698716809193037	0	0	0	0	-0.391779828149322
Blood/Urine Markers → Microbiome (Linear)	clr	DR2TACAR	Alpha-carotene (mcg)	RSV_genus1311	Synergistetes; Pyramidobacter	Synergistetes	Pyramidobacter	5.41916571704788e-07	1.39361781097633e-06	0.701706129256968	0.892153730295782	0.6994587497984	0	0	0	0	0.388855945609031
Blood/Urine Markers → Microbiome (Linear)	clr	DR2TACAR	Alpha-carotene (mcg)	RSV_genus720	Firmicutes; Acidaminococcus	Firmicutes	Acidaminococcus	-5.80565670802787e-07	1.49391455661207e-06	0.701877485644215	0.892153730295782	0.6994587497984	0	0	0	0	-0.38862039882616
Blood/Urine Markers → Microbiome (Linear)	clr	DR2TACAR	Alpha-carotene (mcg)	RSV_genus844	Proteobacteria; unclassified	Proteobacteria	NA	-5.34532505139901e-07	1.38767818040717e-06	0.70436820433814	0.89305905056312	0.700168531264144	0	0	0	0	-0.38519918572407
Blood/Urine Markers → Microbiome (Linear)	clr	DR2TACAR	Alpha-carotene (mcg)	RSV_genus151	Actinobacteria; Micromonospora	Actinobacteria	Micromonospora	3.45690343453632e-07	9.01340150999807e-07	0.705585176621562	0.893187006452446	0.700268850147918	0	0	0	0	0.38352928477687
Blood/Urine Markers → Microbiome (Linear)	clr	DR2TACAR	Alpha-carotene (mcg)	RSV_genus945	Proteobacteria; unclassified	Proteobacteria	NA	4.69501647181849e-07	1.22532863838666e-06	0.705851597818205	0.893187006452446	0.700268850147918	0	0	0	0	0.383163857004128
Blood/Urine Markers → Microbiome (Linear)	clr	DR2TACAR	Alpha-carotene (mcg)	RSV_genus934	Proteobacteria; Thalassospira	Proteobacteria	Thalassospira	3.41664179785252e-07	8.98856129809513e-07	0.708079602964107	0.89414780410003	0.701022126515619	0	0	0	0	0.380109973614641
Blood/Urine Markers → Microbiome (Linear)	clr	DR2TACAR	Alpha-carotene (mcg)	RSV_genus255	Bacteroidetes; Tannerella	Bacteroidetes	Tannerella	-8.85260736546567e-06	2.33324959046854e-05	0.70858987507554	0.894519540446286	0.701313572071668	0	0	0	0	-0.37941107550727
Blood/Urine Markers → Microbiome (Linear)	clr	DR2TACAR	Alpha-carotene (mcg)	RSV_genus729	Firmicutes; Dialister	Firmicutes	Dialister	-5.94622293857775e-06	1.57167571621228e-05	0.7093747065503	0.895014458198055	0.701701593261459	0	0	0	0	-0.378336502704773
Blood/Urine Markers → Microbiome (Linear)	clr	DR2TACAR	Alpha-carotene (mcg)	RSV_genus1016	Proteobacteria; unclassified	Proteobacteria	NA	-2.77333810264182e-06	7.39263425687874e-06	0.711704831916583	0.895260539725052	0.701894523999039	0	0	0	0	-0.375148831427886
Blood/Urine Markers → Microbiome (Linear)	clr	DR2TACAR	Alpha-carotene (mcg)	RSV_genus742	Fusobacteria; Fusobacterium	Fusobacteria	Fusobacterium	5.67034595090322e-06	1.51465528958601e-05	0.712277921942504	0.895604395241768	0.702164110665178	0	0	0	0	0.374365440763293
Blood/Urine Markers → Microbiome (Linear)	clr	DR2TACAR	Alpha-carotene (mcg)	RSV_genus597	Firmicutes; Dorea	Firmicutes	Dorea	-5.38399010212472e-07	1.4467646191096e-06	0.713906889422921	0.89670427731054	0.70302643081318	0	0	0	0	-0.372140017181113
Blood/Urine Markers → Microbiome (Linear)	clr	DR2TACAR	Alpha-carotene (mcg)	RSV_genus1030	Proteobacteria; Tepidimonas	Proteobacteria	Tepidimonas	4.92954246812833e-07	1.33924994330456e-06	0.716880660097468	0.898598077083885	0.7045111915409	0	0	0	0	0.36808233539774
Blood/Urine Markers → Microbiome (Linear)	clr	DR2TACAR	Alpha-carotene (mcg)	RSV_genus35	Actinobacteria; Actinomyces	Actinobacteria	Actinomyces	-2.30737241132579e-06	6.29505167379711e-06	0.718014064335511	0.899091025498426	0.704897668747733	0	0	0	0	-0.366537485455462
Blood/Urine Markers → Microbiome (Linear)	clr	DR2TACAR	Alpha-carotene (mcg)	RSV_genus711	Firmicutes; Holdemanella	Firmicutes	Holdemanella	5.39430949390612e-07	1.47232860184209e-06	0.718130044481188	0.899174974229789	0.704963485515283	0	0	0	0	0.366379454094492
Blood/Urine Markers → Microbiome (Linear)	clr	DR2TACAR	Alpha-carotene (mcg)	RSV_genus248	Bacteroidetes; unclassified	Bacteroidetes	NA	-7.27585694689992e-06	1.99371485035786e-05	0.719187013170496	0.899376501774874	0.705121485420398	0	0	0	0	-0.36493969765004
Blood/Urine Markers → Microbiome (Linear)	clr	DR2TACAR	Alpha-carotene (mcg)	RSV_genus993	Proteobacteria; Lautropia	Proteobacteria	Lautropia	-9.05199653058082e-06	2.50135813529915e-05	0.721432753867946	0.900651601752568	0.706121178417221	0	0	0	0	-0.361883266647791
Blood/Urine Markers → Microbiome (Linear)	clr	DR2TACAR	Alpha-carotene (mcg)	RSV_genus250	Bacteroidetes; Paludibacter	Bacteroidetes	Paludibacter	-5.21230355780539e-07	1.44070215129082e-06	0.721501974264061	0.900671659181816	0.706136903671636	0	0	0	0	-0.361789114643533
Blood/Urine Markers → Microbiome (Linear)	clr	DR2TACAR	Alpha-carotene (mcg)	RSV_genus55	Actinobacteria; Turicella	Actinobacteria	Turicella	-5.17086382443931e-07	1.43082276753329e-06	0.721794740124407	0.900878755189602	0.70629926931533	0	0	0	0	-0.361390938260913
Blood/Urine Markers → Microbiome (Linear)	clr	DR2TACAR	Alpha-carotene (mcg)	RSV_genus242	Bacteroidetes; Barnesiella	Bacteroidetes	Barnesiella	-5.85437267640203e-07	1.62572655633858e-06	0.72273828304566	0.901488349159381	0.70677719797438	0	0	0	0	-0.360108079281616
Blood/Urine Markers → Microbiome (Linear)	clr	DR2TACAR	Alpha-carotene (mcg)	RSV_genus1004	Proteobacteria; Brachymonas	Proteobacteria	Brachymonas	-5.16115328959713e-07	1.44109503433075e-06	0.724185897581017	0.902195253564768	0.707331419130251	0	0	0	0	-0.358141077905662
Blood/Urine Markers → Microbiome (Linear)	clr	DR2TACAR	Alpha-carotene (mcg)	RSV_genus680	Firmicutes; Ruminococcaceae_UCG-010	Firmicutes	Ruminococcaceae_UCG-010	3.50648546723959e-07	9.84712727125615e-07	0.725694884282572	0.902425990766943	0.707512319741306	0	0	0	0	0.356092225747406
Blood/Urine Markers → Microbiome (Linear)	clr	DR2TACAR	Alpha-carotene (mcg)	RSV_genus1325	Tenericutes; unclassified	Tenericutes	NA	3.41735218770817e-07	9.70143252606131e-07	0.728526079876925	0.904219708905786	0.70891861532051	0	0	0	0	0.352252327532868
Blood/Urine Markers → Microbiome (Linear)	clr	DR2TACAR	Alpha-carotene (mcg)	RSV_genus469	Firmicutes; Oceanobacillus	Firmicutes	Oceanobacillus	3.11212728296272e-07	8.94973095844598e-07	0.731862490826465	0.906171527345312	0.710448863347487	0	0	0	0	0.347734171832927
Blood/Urine Markers → Microbiome (Linear)	clr	DR2TACAR	Alpha-carotene (mcg)	RSV_genus1126	Proteobacteria; unclassified	Proteobacteria	NA	-5.02869213498778e-07	1.47007798794927e-06	0.73605309966255	0.906954162797012	0.711062458511644	0	0	0	0	-0.342069752503587
Blood/Urine Markers → Microbiome (Linear)	clr	DR2TACAR	Alpha-carotene (mcg)	RSV_genus1144	Proteobacteria; unclassified	Proteobacteria	NA	3.25768214798609e-07	9.53333945580201e-07	0.736316062995473	0.906954162797012	0.711062458511644	0	0	0	0	0.34171469117293
Blood/Urine Markers → Microbiome (Linear)	clr	DR2TACAR	Alpha-carotene (mcg)	RSV_genus1274	Proteobacteria; Luteimonas	Proteobacteria	Luteimonas	3.22346794798505e-07	9.3353748723602e-07	0.733665203503119	0.906954162797012	0.711062458511644	0	0	0	0	0.345296037069595
Blood/Urine Markers → Microbiome (Linear)	clr	DR2TACAR	Alpha-carotene (mcg)	RSV_genus359	Bacteroidetes; unclassified	Bacteroidetes	NA	3.57689022106928e-07	1.05524348130149e-06	0.738354763540286	0.907364408668855	0.711384095977121	0	0	0	0	0.33896349842007
Blood/Urine Markers → Microbiome (Linear)	clr	DR2TACAR	Alpha-carotene (mcg)	RSV_genus676	Firmicutes; Ruminococcaceae_UCG-005	Firmicutes	Ruminococcaceae_UCG-005	-5.84872643409551e-07	1.73828172103036e-06	0.740207217297276	0.90822361011023	0.71205771975473	0	0	0	0	-0.336465968855078
Blood/Urine Markers → Microbiome (Linear)	clr	DR2TACAR	Alpha-carotene (mcg)	RSV_genus646	Firmicutes; Filifactor	Firmicutes	Filifactor	9.32574539810864e-06	2.79281231869151e-05	0.742097635357971	0.909343284923457	0.712935557641235	0	0	0	0	0.33391951674282
Blood/Urine Markers → Microbiome (Linear)	clr	DR2TACAR	Alpha-carotene (mcg)	RSV_genus1062	Proteobacteria; unclassified	Proteobacteria	NA	1.14173275888953e-06	3.4235773474706e-06	0.742415806418779	0.909573725170285	0.713116225435894	0	0	0	0	0.333491153554064
Blood/Urine Markers → Microbiome (Linear)	clr	DR2TACAR	Alpha-carotene (mcg)	RSV_genus705	Firmicutes; Erysipelothrix	Firmicutes	Erysipelothrix	3.74092077220997e-07	1.13764325989612e-06	0.745880436668761	0.911731347008564	0.714807825686268	0	0	0	0	0.328830741945553
Blood/Urine Markers → Microbiome (Linear)	clr	DR2TACAR	Alpha-carotene (mcg)	RSV_genus1228	Proteobacteria; Actinobacillus	Proteobacteria	Actinobacillus	-8.6076950400459e-06	2.62373237323642e-05	0.746446054465074	0.91205915409183	0.715064830196646	0	0	0	0	-0.328070619086357
Blood/Urine Markers → Microbiome (Linear)	clr	DR2TACAR	Alpha-carotene (mcg)	RSV_genus322	Bacteroidetes; Cloacibacterium	Bacteroidetes	Cloacibacterium	-2.40107791886032e-06	7.31966205146225e-06	0.746475350865512	0.912075259880438	0.715077457319507	0	0	0	0	-0.328031253626068
Blood/Urine Markers → Microbiome (Linear)	clr	DR2TACAR	Alpha-carotene (mcg)	RSV_genus609	Firmicutes; Lachnospiraceae_AC2044_group	Firmicutes	Lachnospiraceae_AC2044_group	-8.78559040085095e-07	2.68908146188862e-06	0.747456321022459	0.912666879174046	0.715541293626426	0	0	0	0	-0.326713434507877
Blood/Urine Markers → Microbiome (Linear)	clr	DR2TACAR	Alpha-carotene (mcg)	RSV_genus243	Bacteroidetes; Butyricimonas	Bacteroidetes	Butyricimonas	-4.5049320210729e-07	1.38442574544277e-06	0.748433894545388	0.913250809211079	0.71599910146806	0	0	0	0	-0.325400768939912
Blood/Urine Markers → Microbiome (Linear)	clr	DR2TACAR	Alpha-carotene (mcg)	RSV_genus624	Firmicutes; Marvinbryantia	Firmicutes	Marvinbryantia	-4.41600228094306e-07	1.36144581424064e-06	0.749208380314719	0.913775533555715	0.716410491368281	0	0	0	0	-0.324361222073766
Blood/Urine Markers → Microbiome (Linear)	clr	DR2TACAR	Alpha-carotene (mcg)	RSV_genus1260	Proteobacteria; Photobacterium	Proteobacteria	Photobacterium	-4.19323004904633e-07	1.29604304896607e-06	0.749819691251997	0.914135731261575	0.716692890498011	0	0	0	0	-0.323540954321812
Blood/Urine Markers → Microbiome (Linear)	clr	DR2TACAR	Alpha-carotene (mcg)	RSV_genus41	Actinobacteria; Varibaculum	Actinobacteria	Varibaculum	-4.18734383430325e-07	1.3043512056095e-06	0.751692902559759	0.914636472045902	0.717085477012066	0	0	0	0	-0.321028862187969
Blood/Urine Markers → Microbiome (Linear)	clr	DR2TACAR	Alpha-carotene (mcg)	RSV_genus1024	Proteobacteria; Rhodoferax	Proteobacteria	Rhodoferax	3.25807103311901e-07	1.03121609693165e-06	0.755488993443071	0.916300911906327	0.718390416939294	0	0	0	0	0.315944547686298
Blood/Urine Markers → Microbiome (Linear)	clr	DR2TACAR	Alpha-carotene (mcg)	RSV_genus1344	Verrucomicrobia; Akkermansia	Verrucomicrobia	Akkermansia	1.7298428384593e-06	5.49667284939791e-06	0.756413758986322	0.916300911906327	0.718390416939294	0	0	0	0	0.314707257618357
Blood/Urine Markers → Microbiome (Linear)	clr	DR2TACAR	Alpha-carotene (mcg)	RSV_genus1270	Proteobacteria; Dyella	Proteobacteria	Dyella	2.8876584981249e-07	9.39264215497875e-07	0.761854194198246	0.918945457202935	0.720463770761776	0	0	0	0	0.30743835977976
Blood/Urine Markers → Microbiome (Linear)	clr	DR2TACAR	Alpha-carotene (mcg)	RSV_genus551	Firmicutes; Proteiniclasticum	Firmicutes	Proteiniclasticum	3.80529864848538e-07	1.23988447521563e-06	0.762252008842763	0.919061499486301	0.720554749241931	0	0	0	0	0.306907516349343
Blood/Urine Markers → Microbiome (Linear)	clr	DR2TACAR	Alpha-carotene (mcg)	RSV_genus931	Proteobacteria; unclassified	Proteobacteria	NA	-4.05286098171222e-07	1.32159311902298e-06	0.762433918460544	0.919186769884818	0.720652962670131	0	0	0	0	-0.306664806541094
Blood/Urine Markers → Microbiome (Linear)	clr	DR2TACAR	Alpha-carotene (mcg)	RSV_genus197	Actinobacteria; Eggerthella	Actinobacteria	Eggerthella	-2.50130646295098e-07	8.23278980688336e-07	0.764565292892986	0.920493686460054	0.721677600244086	0	0	0	0	-0.303822461355647
Blood/Urine Markers → Microbiome (Linear)	clr	DR2TACAR	Alpha-carotene (mcg)	RSV_genus601	Firmicutes; Hungatella	Firmicutes	Hungatella	-4.60301398152488e-07	1.51734775695302e-06	0.764912861232669	0.920726638090114	0.721860236991983	0	0	0	0	-0.303359197681102
Blood/Urine Markers → Microbiome (Linear)	clr	DR2TACAR	Alpha-carotene (mcg)	RSV_genus101	Actinobacteria; Janibacter	Actinobacteria	Janibacter	-4.39016334050686e-07	1.45720553274093e-06	0.766478865112785	0.921691467259496	0.72261667411898	0	0	0	0	-0.301272760902108
Blood/Urine Markers → Microbiome (Linear)	clr	DR2TACAR	Alpha-carotene (mcg)	RSV_genus1324	Tenericutes; Ureaplasma	Tenericutes	Ureaplasma	2.86363735471104e-07	9.50643196839194e-07	0.766509797621506	0.921709556337937	0.722630856163802	0	0	0	0	0.301231562402422
Blood/Urine Markers → Microbiome (Linear)	clr	DR2TACAR	Alpha-carotene (mcg)	RSV_genus1241	Proteobacteria; Moraxella	Proteobacteria	Moraxella	-1.33212085032009e-06	4.44326938322171e-06	0.767580037497574	0.922358569699869	0.723139690078097	0	0	0	0	-0.299806456783901
Blood/Urine Markers → Microbiome (Linear)	clr	DR2TACAR	Alpha-carotene (mcg)	RSV_genus1040	Proteobacteria; Massilia	Proteobacteria	Massilia	-4.11220326403554e-07	1.37262514707752e-06	0.767745067009185	0.922475226667959	0.723231150478121	0	0	0	0	-0.299586764295473
Blood/Urine Markers → Microbiome (Linear)	clr	DR2TACAR	Alpha-carotene (mcg)	RSV_genus342	Bacteroidetes; Ferruginibacter	Bacteroidetes	Ferruginibacter	-3.9948262694309e-07	1.342004309904e-06	0.76918079680658	0.92269792150162	0.723405745780085	0	0	0	0	-0.297676113254561
Blood/Urine Markers → Microbiome (Linear)	clr	DR2TACAR	Alpha-carotene (mcg)	RSV_genus440	Cyanobacteria; unclassified	Cyanobacteria	NA	-4.15781139315686e-07	1.39164931160211e-06	0.768359746784193	0.92269792150162	0.723405745780085	0	0	0	0	-0.298768616381541
Blood/Urine Markers → Microbiome (Linear)	clr	DR2TACAR	Alpha-carotene (mcg)	RSV_genus338	Bacteroidetes; unclassified	Bacteroidetes	NA	3.46509692386338e-07	1.1650294432322e-06	0.769369033006097	0.922725423752148	0.723427307859711	0	0	0	0	0.297425695461394
Blood/Urine Markers → Microbiome (Linear)	clr	DR2TACAR	Alpha-carotene (mcg)	RSV_genus740	Firmicutes; Veillonella	Firmicutes	Veillonella	-1.99953687494156e-06	6.7247014400487e-06	0.769431871026821	0.922763080943417	0.723456831529266	0	0	0	0	-0.297342103997866
Blood/Urine Markers → Microbiome (Linear)	clr	DR2TACAR	Alpha-carotene (mcg)	RSV_genus145	Actinobacteria; Actinoplanes	Actinobacteria	Actinoplanes	-3.90286781428591e-07	1.31291265988848e-06	0.769487658100918	0.922799016975734	0.723485005790476	0	0	0	0	-0.297267894013408
Blood/Urine Markers → Microbiome (Linear)	clr	DR2TACAR	Alpha-carotene (mcg)	RSV_genus22	Acidobacteria; unclassified	Acidobacteria	NA	2.77436189942657e-07	9.40342240096035e-07	0.771164975775505	0.923835747606982	0.724297814487662	0	0	0	0	0.295037464141058
Blood/Urine Markers → Microbiome (Linear)	clr	DR2TACAR	Alpha-carotene (mcg)	RSV_genus691	Firmicutes; unclassified	Firmicutes	NA	-4.04785431693502e-07	1.37269489804667e-06	0.771280607006884	0.923897948608588	0.724346580785826	0	0	0	0	-0.29488375914379
Blood/Urine Markers → Microbiome (Linear)	clr	DR2TACAR	Alpha-carotene (mcg)	RSV_genus820	Proteobacteria; unclassified	Proteobacteria	NA	3.0178568105508e-07	1.02430014419797e-06	0.771474363227652	0.924015976859175	0.724439116287043	0	0	0	0	0.29462622139078
Blood/Urine Markers → Microbiome (Linear)	clr	DR2TACAR	Alpha-carotene (mcg)	RSV_genus719	Firmicutes; unclassified	Firmicutes	NA	-5.47959453195008e-07	1.86899609070231e-06	0.77255980940071	0.924701169968104	0.724976315537652	0	0	0	0	-0.293183841272296
Blood/Urine Markers → Microbiome (Linear)	clr	DR2TACAR	Alpha-carotene (mcg)	RSV_genus1310	Synergistetes; Jonquetella	Synergistetes	Jonquetella	4.92330742480611e-07	1.68712846792793e-06	0.77358975782191	0.924822066981245	0.725071100181591	0	0	0	0	0.291815799353604
Blood/Urine Markers → Microbiome (Linear)	clr	DR2TACAR	Alpha-carotene (mcg)	RSV_genus1246	Proteobacteria; Azomonas	Proteobacteria	Azomonas	4.30717773927494e-07	1.47858425163342e-06	0.77397504754915	0.925032968921832	0.725236449720223	0	0	0	0	0.291304180638791
Blood/Urine Markers → Microbiome (Linear)	clr	DR2TACAR	Alpha-carotene (mcg)	RSV_genus816	Proteobacteria; unclassified	Proteobacteria	NA	2.90044076474391e-07	9.96819023709378e-07	0.774227012875903	0.925169483335925	0.725343478585506	0	0	0	0	0.290969644013288
Blood/Urine Markers → Microbiome (Linear)	clr	DR2TACAR	Alpha-carotene (mcg)	RSV_genus241	Bacteroidetes; unclassified	Bacteroidetes	NA	3.36634559133743e-07	1.18970439128027e-06	0.780269969925118	0.927415794679964	0.727104612424893	0	0	0	0	0.282956473558514
Blood/Urine Markers → Microbiome (Linear)	clr	DR2TACAR	Alpha-carotene (mcg)	RSV_genus449	Deinococcus-Thermus; Meiothermus	Deinococcus-Thermus	Meiothermus	-3.78958894239643e-07	1.33721470960435e-06	0.779939492691532	0.927415794679964	0.727104612424893	0	0	0	0	-0.283394201034303
Blood/Urine Markers → Microbiome (Linear)	clr	DR2TACAR	Alpha-carotene (mcg)	RSV_genus455	Elusimicrobia; unclassified	Elusimicrobia	NA	-3.89554224517353e-07	1.37703034064139e-06	0.78031680914544	0.927415794679964	0.727104612424893	0	0	0	0	-0.282894438139908
Blood/Urine Markers → Microbiome (Linear)	clr	DR2TACAR	Alpha-carotene (mcg)	RSV_genus48	Actinobacteria; unclassified	Actinobacteria	NA	2.96697608192826e-07	1.04555699937084e-06	0.779655878061489	0.927415794679964	0.727104612424893	0	0	0	0	0.283769902904731
Blood/Urine Markers → Microbiome (Linear)	clr	DR2TACAR	Alpha-carotene (mcg)	RSV_genus639	Firmicutes; [Ruminococcus]_gauvreauii_group	Firmicutes	[Ruminococcus]_gauvreauii_group	-3.88129389692134e-07	1.38650796469964e-06	0.782553782245909	0.928651795195627	0.728073650995353	0	0	0	0	-0.279933040107861
Blood/Urine Markers → Microbiome (Linear)	clr	DR2TACAR	Alpha-carotene (mcg)	RSV_genus194	Actinobacteria; Collinsella	Actinobacteria	Collinsella	-3.66004940469685e-07	1.3211924046666e-06	0.784751418403672	0.930033378034925	0.729156827776105	0	0	0	0	-0.277026222052833
Blood/Urine Markers → Microbiome (Linear)	clr	DR2TACAR	Alpha-carotene (mcg)	RSV_genus1247	Proteobacteria; unclassified	Proteobacteria	NA	-3.35431925187866e-07	1.21894740399074e-06	0.786146950768991	0.930931665870187	0.729861095734502	0	0	0	0	-0.275181623169045
Blood/Urine Markers → Microbiome (Linear)	clr	DR2TACAR	Alpha-carotene (mcg)	RSV_genus1010	Proteobacteria; Extensimonas	Proteobacteria	Extensimonas	3.03994987951119e-07	1.10784427350776e-06	0.786736791302781	0.93132236993177	0.730167412196761	0	0	0	0	0.274402274056606
Blood/Urine Markers → Microbiome (Linear)	clr	DR2TACAR	Alpha-carotene (mcg)	RSV_genus700	Firmicutes; Catenibacterium	Firmicutes	Catenibacterium	4.23203589758433e-07	1.5511429130435e-06	0.78792457709428	0.93206455008164	0.730749289940613	0	0	0	0	0.272833396716531
Blood/Urine Markers → Microbiome (Linear)	clr	DR2TACAR	Alpha-carotene (mcg)	RSV_genus529	Firmicutes; unclassified	Firmicutes	NA	2.66090427854918e-07	9.77546290199414e-07	0.788402464992682	0.932341516664647	0.730966434916089	0	0	0	0	0.27220238112779
Blood/Urine Markers → Microbiome (Linear)	clr	DR2TACAR	Alpha-carotene (mcg)	RSV_genus355	Bacteroidetes; Taibaiella	Bacteroidetes	Taibaiella	-3.25678609439035e-07	1.20019010371632e-06	0.78904370240507	0.932727126549629	0.731268757485507	0	0	0	0	-0.271355853069102
Blood/Urine Markers → Microbiome (Linear)	clr	DR2TACAR	Alpha-carotene (mcg)	RSV_genus235	Bacteroidetes; unclassified	Bacteroidetes	NA	1.05779633677673e-06	3.92646110287888e-06	0.790524344063881	0.933036693524994	0.731511461542236	0	0	0	0	0.269401965042045
Blood/Urine Markers → Microbiome (Linear)	clr	DR2TACAR	Alpha-carotene (mcg)	RSV_genus864	Proteobacteria; Rhizobium	Proteobacteria	Rhizobium	2.36167452656805e-07	8.80810901391924e-07	0.791492435056735	0.933177591160872	0.731621926903634	0	0	0	0	0.268125033742878
Blood/Urine Markers → Microbiome (Linear)	clr	DR2TACAR	Alpha-carotene (mcg)	RSV_genus1037	Proteobacteria; Herbaspirillum	Proteobacteria	Herbaspirillum	-3.5082489385358e-07	1.33672815526281e-06	0.79579874729907	0.93323184039644	0.731664458926087	0	0	0	0	-0.26245044100579
Blood/Urine Markers → Microbiome (Linear)	clr	DR2TACAR	Alpha-carotene (mcg)	RSV_genus1094	Proteobacteria; unclassified	Proteobacteria	NA	3.60392754630441e-07	1.36274994550408e-06	0.794273017885864	0.93323184039644	0.731664458926087	0	0	0	0	0.264459929585344
Blood/Urine Markers → Microbiome (Linear)	clr	DR2TACAR	Alpha-carotene (mcg)	RSV_genus1215	Proteobacteria; Halomonas	Proteobacteria	Halomonas	2.567719008804e-07	9.76947398166611e-07	0.795509863065234	0.93323184039644	0.731664458926087	0	0	0	0	0.262830835480263
Blood/Urine Markers → Microbiome (Linear)	clr	DR2TACAR	Alpha-carotene (mcg)	RSV_genus1267	Proteobacteria; Arenimonas	Proteobacteria	Arenimonas	2.47985888172984e-07	9.36979400568392e-07	0.794117172843523	0.93323184039644	0.731664458926087	0	0	0	0	0.264665250935666
Blood/Urine Markers → Microbiome (Linear)	clr	DR2TACAR	Alpha-carotene (mcg)	RSV_genus413	Chloroflexi; unclassified	Chloroflexi	NA	-3.43115912353794e-07	1.30718660110012e-06	0.795773060082418	0.93323184039644	0.731664458926087	0	0	0	0	-0.262484263581826
Blood/Urine Markers → Microbiome (Linear)	clr	DR2TACAR	Alpha-carotene (mcg)	RSV_genus613	Firmicutes; Lachnospiraceae_ND3007_group	Firmicutes	Lachnospiraceae_ND3007_group	-3.43220588467723e-07	1.29632990373787e-06	0.79404275072294	0.93323184039644	0.731664458926087	0	0	0	0	-0.264763304061776
Blood/Urine Markers → Microbiome (Linear)	clr	DR2TACAR	Alpha-carotene (mcg)	RSV_genus924	Proteobacteria; unclassified	Proteobacteria	NA	-3.02350242685259e-07	1.13887846668193e-06	0.793498316946179	0.93323184039644	0.731664458926087	0	0	0	0	-0.265480691338508
Blood/Urine Markers → Microbiome (Linear)	clr	DR2TACAR	Alpha-carotene (mcg)	RSV_genus965	Proteobacteria; unclassified	Proteobacteria	NA	3.92229896153663e-07	1.48436522442172e-06	0.794439332225785	0.93323184039644	0.731664458926087	0	0	0	0	0.264240828133432
Blood/Urine Markers → Microbiome (Linear)	clr	DR2TACAR	Alpha-carotene (mcg)	RSV_genus1027	Proteobacteria; Schlegelella	Proteobacteria	Schlegelella	-3.7220572203044e-07	1.43089584569358e-06	0.797568639290538	0.934002981725162	0.732269042566091	0	0	0	0	-0.260120765009298
Blood/Urine Markers → Microbiome (Linear)	clr	DR2TACAR	Alpha-carotene (mcg)	RSV_genus992	Proteobacteria; Cupriavidus	Proteobacteria	Cupriavidus	3.75055277683284e-07	1.44380211466647e-06	0.797835849212328	0.934166471243379	0.732397220222177	0	0	0	0	0.259769170493233
Blood/Urine Markers → Microbiome (Linear)	clr	DR2TACAR	Alpha-carotene (mcg)	RSV_genus606	Firmicutes; Lachnoclostridium_10	Firmicutes	Lachnoclostridium_10	2.59072081692601e-07	9.99533798583303e-07	0.798273853477225	0.934463532352298	0.732630119536277	0	0	0	0	0.259192917798076
Blood/Urine Markers → Microbiome (Linear)	clr	DR2TACAR	Alpha-carotene (mcg)	RSV_genus1313	TM6; unclassified	TM6	NA	3.91936194367994e-07	1.52051083751316e-06	0.799358636427808	0.935107989428817	0.733135381270588	0	0	0	0	0.25776613010468
Blood/Urine Markers → Microbiome (Linear)	clr	DR2TACAR	Alpha-carotene (mcg)	RSV_genus1038	Proteobacteria; Herminiimonas	Proteobacteria	Herminiimonas	-3.46198245592582e-07	1.36229576304324e-06	0.80212616872821	0.936860730431677	0.73450955030553	0	0	0	0	-0.254128549015823
Blood/Urine Markers → Microbiome (Linear)	clr	DR2TACAR	Alpha-carotene (mcg)	RSV_genus572	Firmicutes; Tissierella	Firmicutes	Tissierella	2.9864399355571e-07	1.1764820236457e-06	0.802342066291296	0.936978962890384	0.734602245908255	0	0	0	0	0.253844927124571
Blood/Urine Markers → Microbiome (Linear)	clr	DR2TACAR	Alpha-carotene (mcg)	RSV_genus1266	Proteobacteria; Aquimonas	Proteobacteria	Aquimonas	2.37659269902141e-07	9.44707011572016e-07	0.804074908721711	0.937179457473835	0.73475943595961	0	0	0	0	0.251569287610844
Blood/Urine Markers → Microbiome (Linear)	clr	DR2TACAR	Alpha-carotene (mcg)	RSV_genus637	Firmicutes; [Eubacterium]_ruminantium_group	Firmicutes	[Eubacterium]_ruminantium_group	-3.33391452294936e-07	1.33000192432297e-06	0.804760055684209	0.937223792465031	0.734794195100845	0	0	0	0	-0.250669902199312
Blood/Urine Markers → Microbiome (Linear)	clr	DR2TACAR	Alpha-carotene (mcg)	RSV_genus640	Firmicutes; unclassified	Firmicutes	NA	4.42656923040863e-07	1.77163143753422e-06	0.805378424342751	0.937223792465031	0.734794195100845	0	0	0	0	0.249858358608131
Blood/Urine Markers → Microbiome (Linear)	clr	DR2TACAR	Alpha-carotene (mcg)	RSV_genus783	Planctomycetes; Gemmata	Planctomycetes	Gemmata	-2.79635931630539e-07	1.11573881093246e-06	0.804791608402857	0.937223792465031	0.734794195100845	0	0	0	0	-0.250628488397602
Blood/Urine Markers → Microbiome (Linear)	clr	DR2TACAR	Alpha-carotene (mcg)	RSV_genus958	Proteobacteria; Erythrobacter	Proteobacteria	Erythrobacter	-3.03244732256656e-07	1.21604371884635e-06	0.805750656804125	0.937302354037953	0.734855788274434	0	0	0	0	-0.24936992606182
Blood/Urine Markers → Microbiome (Linear)	clr	DR2TACAR	Alpha-carotene (mcg)	RSV_genus1317	Tenericutes; Mesoplasma	Tenericutes	Mesoplasma	2.39956309474617e-07	9.6718475302998e-07	0.806720440780078	0.937847438598758	0.735283140817486	0	0	0	0	0.248097696663317
Blood/Urine Markers → Microbiome (Linear)	clr	DR2TACAR	Alpha-carotene (mcg)	RSV_genus56	Actinobacteria; Dietzia	Actinobacteria	Dietzia	2.41792201913668e-07	9.75635233282034e-07	0.806924131247721	0.93797144784508	0.73538036548791	0	0	0	0	0.247830535086643
Blood/Urine Markers → Microbiome (Linear)	clr	DR2TACAR	Alpha-carotene (mcg)	RSV_genus619	Firmicutes; Lachnospiraceae_UCG-004	Firmicutes	Lachnospiraceae_UCG-004	-3.15133319419321e-07	1.27554542638656e-06	0.807513439015427	0.938288474561563	0.735628918067172	0	0	0	0	-0.247057700102495
Blood/Urine Markers → Microbiome (Linear)	clr	DR2TACAR	Alpha-carotene (mcg)	RSV_genus1059	Proteobacteria; Deefgea	Proteobacteria	Deefgea	-3.38087452542746e-07	1.37205942223271e-06	0.808008369400856	0.938580321352588	0.735857729296281	0	0	0	0	-0.246408753924511
Blood/Urine Markers → Microbiome (Linear)	clr	DR2TACAR	Alpha-carotene (mcg)	RSV_genus254	Bacteroidetes; Proteiniphilum	Bacteroidetes	Proteiniphilum	-3.75710959214963e-07	1.52578448246723e-06	0.808136192230787	0.938673367814806	0.735930678789095	0	0	0	0	-0.246241172021509
Blood/Urine Markers → Microbiome (Linear)	clr	DR2TACAR	Alpha-carotene (mcg)	RSV_genus462	Firmicutes; Anoxybacillus	Firmicutes	Anoxybacillus	-3.3852285339777e-07	1.37935824062485e-06	0.808762202796393	0.939004683761811	0.73619043428886	0	0	0	0	-0.245420546619143
Blood/Urine Markers → Microbiome (Linear)	clr	DR2TACAR	Alpha-carotene (mcg)	RSV_genus556	Firmicutes; Acetobacterium	Firmicutes	Acetobacterium	2.46848748027651e-07	1.00623217937773e-06	0.808839012193522	0.939032350909565	0.7362121256498	0	0	0	0	0.245319870589217
Blood/Urine Markers → Microbiome (Linear)	clr	DR2TACAR	Alpha-carotene (mcg)	RSV_genus170	Actinobacteria; Propionibacterium	Actinobacteria	Propionibacterium	8.17642874869898e-07	3.33582145035416e-06	0.808999209863266	0.93911581281846	0.736277560742957	0	0	0	0	0.245109903823866
Blood/Urine Markers → Microbiome (Linear)	clr	DR2TACAR	Alpha-carotene (mcg)	RSV_genus1148	Proteobacteria; unclassified	Proteobacteria	NA	-3.18123081015444e-07	1.31484885325967e-06	0.811413823373337	0.940208783837704	0.737134462548919	0	0	0	0	-0.241946502236191
Blood/Urine Markers → Microbiome (Linear)	clr	DR2TACAR	Alpha-carotene (mcg)	RSV_genus527	Firmicutes; unclassified	Firmicutes	NA	2.37722548787884e-07	9.80365270197255e-07	0.811003683144358	0.940208783837704	0.737134462548919	0	0	0	0	0.242483649731955
Blood/Urine Markers → Microbiome (Linear)	clr	DR2TACAR	Alpha-carotene (mcg)	RSV_genus668	Firmicutes; Ruminiclostridium_1	Firmicutes	Ruminiclostridium_1	2.50633906061771e-07	1.03396661453815e-06	0.811067255999063	0.940208783837704	0.737134462548919	0	0	0	0	0.242400385600191
Blood/Urine Markers → Microbiome (Linear)	clr	DR2TACAR	Alpha-carotene (mcg)	RSV_genus1309	Synergistetes; Fretibacterium	Synergistetes	Fretibacterium	4.05111763217164e-06	1.68136455054804e-05	0.812180770063425	0.940322831695256	0.737223877376376	0	0	0	0	0.240942253174731
Blood/Urine Markers → Microbiome (Linear)	clr	DR2TACAR	Alpha-carotene (mcg)	RSV_genus161	Actinobacteria; Kribbella	Actinobacteria	Kribbella	2.35252430731403e-07	9.78211459723379e-07	0.812524379810232	0.940437883435979	0.737314079259747	0	0	0	0	0.240492409277159
Blood/Urine Markers → Microbiome (Linear)	clr	DR2TACAR	Alpha-carotene (mcg)	RSV_genus1162	Proteobacteria; unclassified	Proteobacteria	NA	8.21956868693537e-07	3.4351146561833e-06	0.813450077378593	0.940816715939947	0.737611088284772	0	0	0	0	0.239280766717348
Blood/Urine Markers → Microbiome (Linear)	clr	DR2TACAR	Alpha-carotene (mcg)	RSV_genus687	Firmicutes; Subdoligranulum	Firmicutes	Subdoligranulum	4.25634142494441e-07	1.79707147945103e-06	0.815308988509858	0.941924773532088	0.738479818136798	0	0	0	0	0.236848754966866
Blood/Urine Markers → Microbiome (Linear)	clr	DR2TACAR	Alpha-carotene (mcg)	RSV_genus703	Firmicutes; Eggerthia	Firmicutes	Eggerthia	2.23142131177138e-06	9.44003046886044e-06	0.81566847185664	0.942034895411274	0.73856615495222	0	0	0	0	0.236378613303432
Blood/Urine Markers → Microbiome (Linear)	clr	DR2TACAR	Alpha-carotene (mcg)	RSV_genus726	Firmicutes; Anaeroglobus	Firmicutes	Anaeroglobus	2.44225353796629e-06	1.03446447417109e-05	0.815890182634527	0.942034895411274	0.73856615495222	0	0	0	0	0.236088681529953
Blood/Urine Markers → Microbiome (Linear)	clr	DR2TACAR	Alpha-carotene (mcg)	RSV_genus839	Proteobacteria; Rhodoplanes	Proteobacteria	Rhodoplanes	-3.0098137394152e-07	1.28738371784154e-06	0.817646207772158	0.942584015857645	0.738996671675813	0	0	0	0	-0.233793056235133
Blood/Urine Markers → Microbiome (Linear)	clr	DR2TACAR	Alpha-carotene (mcg)	RSV_genus1051	Proteobacteria; Methylophilus	Proteobacteria	Methylophilus	-2.79680026179543e-07	1.20188817018342e-06	0.81848226977263	0.94293461942565	0.739271548891503	0	0	0	0	-0.232700539965263
Blood/Urine Markers → Microbiome (Linear)	clr	DR2TACAR	Alpha-carotene (mcg)	RSV_genus174	Actinobacteria; Actinophytocola	Actinobacteria	Actinophytocola	-3.00450916436321e-07	1.29269400678522e-06	0.818695230848499	0.943071352832892	0.739378749449924	0	0	0	0	-0.232422301688786
Blood/Urine Markers → Microbiome (Linear)	clr	DR2TACAR	Alpha-carotene (mcg)	RSV_genus201	Actinobacteria; Olsenella	Actinobacteria	Olsenella	-1.80472401878161e-06	7.77938820108623e-06	0.819027738359948	0.943279330477939	0.739541806307336	0	0	0	0	-0.231987911148285
Blood/Urine Markers → Microbiome (Linear)	clr	DR2TACAR	Alpha-carotene (mcg)	RSV_genus358	Bacteroidetes; unclassified	Bacteroidetes	NA	-3.10445372405091e-07	1.34440555017074e-06	0.819848037845975	0.943769518667613	0.739926119466237	0	0	0	0	-0.230916461454406
Blood/Urine Markers → Microbiome (Linear)	clr	DR2TACAR	Alpha-carotene (mcg)	RSV_genus620	Firmicutes; Lachnospiraceae_UCG-005	Firmicutes	Lachnospiraceae_UCG-005	4.90241479653942e-07	2.12911512377412e-06	0.820353810670644	0.944060430356914	0.740154197564877	0	0	0	0	0.230255975442478
Blood/Urine Markers → Microbiome (Linear)	clr	DR2TACAR	Alpha-carotene (mcg)	RSV_genus1284	Proteobacteria; Thermomonas	Proteobacteria	Thermomonas	-3.05058358529786e-07	1.3261284240414e-06	0.820521652751828	0.944176030093052	0.740244829082933	0	0	0	0	-0.230036814685047
Blood/Urine Markers → Microbiome (Linear)	clr	DR2TACAR	Alpha-carotene (mcg)	RSV_genus1346	Verrucomicrobia; unclassified	Verrucomicrobia	NA	-3.0648924109321e-07	1.33557808045103e-06	0.820947674495901	0.944402828423696	0.740422641573563	0	0	0	0	-0.22948058640623
Blood/Urine Markers → Microbiome (Linear)	clr	DR2TACAR	Alpha-carotene (mcg)	RSV_genus509	Firmicutes; Desemzia	Firmicutes	Desemzia	2.25098862172043e-07	9.84045697398728e-07	0.821508564588561	0.944725749814312	0.740675815644907	0	0	0	0	0.2287483830955
Blood/Urine Markers → Microbiome (Linear)	clr	DR2TACAR	Alpha-carotene (mcg)	RSV_genus883	Proteobacteria; Xanthobacter	Proteobacteria	Xanthobacter	2.28722185113521e-07	1.00422982783594e-06	0.822266768609183	0.945231255362101	0.741072137788127	0	0	0	0	0.227758804582019
Blood/Urine Markers → Microbiome (Linear)	clr	DR2TACAR	Alpha-carotene (mcg)	RSV_genus689	Firmicutes; Pelospora	Firmicutes	Pelospora	-3.06695254805699e-07	1.3483425405225e-06	0.822495028216494	0.94533866773656	0.741156350320788	0	0	0	0	-0.227460934879984
Blood/Urine Markers → Microbiome (Linear)	clr	DR2TACAR	Alpha-carotene (mcg)	RSV_genus1077	Proteobacteria; Methyloversatilis	Proteobacteria	Methyloversatilis	2.60195282253494e-07	1.14786592185554e-06	0.823095520825152	0.945696671399158	0.741437029295455	0	0	0	0	0.226677417021741
Blood/Urine Markers → Microbiome (Linear)	clr	DR2TACAR	Alpha-carotene (mcg)	RSV_genus591	Firmicutes; Butyrivibrio_2	Firmicutes	Butyrivibrio_2	-3.70986298077165e-06	1.63748501500157e-05	0.823186599423349	0.945745118827079	0.741475012634215	0	0	0	0	-0.22655859118003
Blood/Urine Markers → Microbiome (Linear)	clr	DR2TACAR	Alpha-carotene (mcg)	RSV_genus474	Firmicutes; Thermicanus	Firmicutes	Thermicanus	-4.43376286105824e-07	1.9843122944613e-06	0.825577281009394	0.947147894887115	0.742574805142929	0	0	0	0	-0.223440779631007
Blood/Urine Markers → Microbiome (Linear)	clr	DR2TACAR	Alpha-carotene (mcg)	RSV_genus192	Actinobacteria; Adlercreutzia	Actinobacteria	Adlercreutzia	2.18311144179913e-07	9.79135267340564e-07	0.825943626306396	0.947399346564432	0.74277194613991	0	0	0	0	0.222963211990994
Blood/Urine Markers → Microbiome (Linear)	clr	DR2TACAR	Alpha-carotene (mcg)	RSV_genus1139	Proteobacteria; Wolinella	Proteobacteria	Wolinella	3.92173768162026e-07	1.7708034867945e-06	0.827091977887918	0.948030134644321	0.743266491224198	0	0	0	0	0.221466566497414
Blood/Urine Markers → Microbiome (Linear)	clr	DR2TACAR	Alpha-carotene (mcg)	RSV_genus173	Actinobacteria; Actinomycetospora	Actinobacteria	Actinomycetospora	-2.81535199957154e-07	1.2747659009624e-06	0.827563278629236	0.948290800347507	0.743470856123065	0	0	0	0	-0.220852471614282
Blood/Urine Markers → Microbiome (Linear)	clr	DR2TACAR	Alpha-carotene (mcg)	RSV_genus1117	Proteobacteria; Phaselicystis	Proteobacteria	Phaselicystis	-2.85759937945516e-07	1.30155113510641e-06	0.828560523936291	0.948802220699314	0.743871815540427	0	0	0	0	-0.219553370004287
Blood/Urine Markers → Microbiome (Linear)	clr	DR2TACAR	Alpha-carotene (mcg)	RSV_genus1335	Verrucomicrobia; Chthoniobacter	Verrucomicrobia	Chthoniobacter	2.20458912016986e-07	1.02003941333535e-06	0.831191535733854	0.948914749634012	0.743960039514959	0	0	0	0	0.216127836958891
Blood/Urine Markers → Microbiome (Linear)	clr	DR2TACAR	Alpha-carotene (mcg)	RSV_genus164	Actinobacteria; unclassified	Actinobacteria	NA	-2.86287633626707e-07	1.31361190902926e-06	0.829799983585093	0.948914749634012	0.743960039514959	0	0	0	0	-0.217939279979785
Blood/Urine Markers → Microbiome (Linear)	clr	DR2TACAR	Alpha-carotene (mcg)	RSV_genus301	Bacteroidetes; Runella	Bacteroidetes	Runella	-2.81464046809055e-07	1.31213546037833e-06	0.83243609159438	0.948914749634012	0.743960039514959	0	0	0	0	-0.214508376084813
Blood/Urine Markers → Microbiome (Linear)	clr	DR2TACAR	Alpha-carotene (mcg)	RSV_genus73	Actinobacteria; unclassified	Actinobacteria	NA	2.13429462257374e-07	9.77850536002269e-07	0.829550678341343	0.948914749634012	0.743960039514959	0	0	0	0	0.218263890440695
Blood/Urine Markers → Microbiome (Linear)	clr	DR2TACAR	Alpha-carotene (mcg)	RSV_genus856	Proteobacteria; Mesorhizobium	Proteobacteria	Mesorhizobium	-2.81520201377488e-07	1.30433842532979e-06	0.831417538475556	0.948914749634012	0.743960039514959	0	0	0	0	-0.215833709956301
Blood/Urine Markers → Microbiome (Linear)	clr	DR2TACAR	Alpha-carotene (mcg)	RSV_genus1136	Proteobacteria; unclassified	Proteobacteria	NA	-2.80672619832452e-07	1.31874734212774e-06	0.833724290431864	0.949494185657256	0.744414323998275	0	0	0	0	-0.21283274730973
Blood/Urine Markers → Microbiome (Linear)	clr	DR2TACAR	Alpha-carotene (mcg)	RSV_genus581	Firmicutes; unclassified	Firmicutes	NA	2.58448807059801e-06	1.21552699402239e-05	0.833885694702082	0.949580665884552	0.744482125487651	0	0	0	0	0.212622844519931
Blood/Urine Markers → Microbiome (Linear)	clr	DR2TACAR	Alpha-carotene (mcg)	RSV_genus330	Bacteroidetes; Moheibacter	Bacteroidetes	Moheibacter	2.33401845271246e-07	1.10573776115201e-06	0.835070401876113	0.950329356948156	0.745069107862494	0	0	0	0	0.211082458672731
Blood/Urine Markers → Microbiome (Linear)	clr	DR2TACAR	Alpha-carotene (mcg)	RSV_genus647	Firmicutes; Intestinibacter	Firmicutes	Intestinibacter	-2.33324204603443e-07	1.10729271280764e-06	0.83535236428391	0.950480659786872	0.745187731022175	0	0	0	0	-0.210715921729339
Blood/Urine Markers → Microbiome (Linear)	clr	DR2TACAR	Alpha-carotene (mcg)	RSV_genus31	Actinobacteria; Iamia	Actinobacteria	Iamia	2.06937537952887e-07	9.87192700396006e-07	0.83619383189459	0.950970122309901	0.745571475250109	0	0	0	0	0.209622232690614
Blood/Urine Markers → Microbiome (Linear)	clr	DR2TACAR	Alpha-carotene (mcg)	RSV_genus803	Proteobacteria; unclassified	Proteobacteria	NA	2.11197298204548e-07	1.01613669348929e-06	0.837562876216076	0.951778133476223	0.746204965265369	0	0	0	0	0.207843393076695
Blood/Urine Markers → Microbiome (Linear)	clr	DR2TACAR	Alpha-carotene (mcg)	RSV_genus672	Firmicutes; Ruminococcaceae_NK4A214_group	Firmicutes	Ruminococcaceae_NK4A214_group	1.69275156040162e-07	8.14825906477159e-07	0.837639422636163	0.951826975770468	0.746243258183853	0	0	0	0	0.207743954499447
Blood/Urine Markers → Microbiome (Linear)	clr	DR2TACAR	Alpha-carotene (mcg)	RSV_genus183	Actinobacteria; Kitasatospora	Actinobacteria	Kitasatospora	2.02360362376098e-07	9.80275280343383e-07	0.838649363978167	0.952380975653293	0.74667760044155	0	0	0	0	0.206432179239706
Blood/Urine Markers → Microbiome (Linear)	clr	DR2TACAR	Alpha-carotene (mcg)	RSV_genus132	Actinobacteria; Micrococcus	Actinobacteria	Micrococcus	2.63666927814839e-07	1.28127911783585e-06	0.839148394385415	0.952670225043029	0.746904375278279	0	0	0	0	0.205784145034836
Blood/Urine Markers → Microbiome (Linear)	clr	DR2TACAR	Alpha-carotene (mcg)	RSV_genus1329	Verrucomicrobia; unclassified	Verrucomicrobia	NA	-2.69769683672235e-07	1.31509017723718e-06	0.839649135009768	0.952979970793616	0.74714721949683	0	0	0	0	-0.205133981183696
Blood/Urine Markers → Microbiome (Linear)	clr	DR2TACAR	Alpha-carotene (mcg)	RSV_genus518	Firmicutes; Tetragenococcus	Firmicutes	Tetragenococcus	-2.60571249327469e-07	1.27636975165369e-06	0.840406887076762	0.953423730539747	0.747495132223863	0	0	0	0	-0.204150285596997
Blood/Urine Markers → Microbiome (Linear)	clr	DR2TACAR	Alpha-carotene (mcg)	RSV_genus1011	Proteobacteria; Hydrogenophaga	Proteobacteria	Hydrogenophaga	-2.67469368276159e-07	1.31653488529588e-06	0.841168623865474	0.953574963682432	0.747613700741057	0	0	0	0	-0.203161626223104
Blood/Urine Markers → Microbiome (Linear)	clr	DR2TACAR	Alpha-carotene (mcg)	RSV_genus396	Chloroflexi; unclassified	Chloroflexi	NA	-6.70654967611901e-07	3.29767369712535e-06	0.841006412361009	0.953574963682432	0.747613700741057	0	0	0	0	-0.203372143276797
Blood/Urine Markers → Microbiome (Linear)	clr	DR2TACAR	Alpha-carotene (mcg)	RSV_genus904	Proteobacteria; Acidiphilium	Proteobacteria	Acidiphilium	2.02383891920341e-07	9.94082202698439e-07	0.840839563521103	0.953574963682432	0.747613700741057	0	0	0	0	0.203588688511845
Blood/Urine Markers → Microbiome (Linear)	clr	DR2TACAR	Alpha-carotene (mcg)	RSV_genus940	Proteobacteria; Wolbachia	Proteobacteria	Wolbachia	2.57766101480534e-07	1.27972798881906e-06	0.84250891114998	0.953646088633009	0.747669463517494	0	0	0	0	0.201422570837419
Blood/Urine Markers → Microbiome (Linear)	clr	DR2TACAR	Alpha-carotene (mcg)	RSV_genus628	Firmicutes; Pseudobutyrivibrio	Firmicutes	Pseudobutyrivibrio	2.06658477161586e-07	1.02845419228645e-06	0.842880246883619	0.953867383853008	0.747842961506305	0	0	0	0	0.200940867091168
Blood/Urine Markers → Microbiome (Linear)	clr	DR2TACAR	Alpha-carotene (mcg)	RSV_genus324	Bacteroidetes; Empedobacter	Bacteroidetes	Empedobacter	-2.53166600560476e-07	1.26166552390667e-06	0.8430962923716	0.953999561886138	0.747946590599212	0	0	0	0	-0.200660631334809
Blood/Urine Markers → Microbiome (Linear)	clr	DR2TACAR	Alpha-carotene (mcg)	RSV_genus1337	Verrucomicrobia; unclassified	Verrucomicrobia	NA	-2.51706506694659e-07	1.27676833632272e-06	0.845808919298194	0.95550516335378	0.749126999406001	0	0	0	0	-0.197143443750815
Blood/Urine Markers → Microbiome (Linear)	clr	DR2TACAR	Alpha-carotene (mcg)	RSV_genus458	Firmicutes; Alicyclobacillus	Firmicutes	Alicyclobacillus	-1.65986544917341e-07	8.42128685913875e-07	0.845839706618123	0.955517818410605	0.749136921115596	0	0	0	0	-0.197103539748457
Blood/Urine Markers → Microbiome (Linear)	clr	DR2TACAR	Alpha-carotene (mcg)	RSV_genus512	Firmicutes; Marinilactibacillus	Firmicutes	Marinilactibacillus	-2.51789738168828e-07	1.27811785718269e-06	0.845919278217503	0.955553572316346	0.749164952587483	0	0	0	0	-0.197000407085963
Blood/Urine Markers → Microbiome (Linear)	clr	DR2TACAR	Alpha-carotene (mcg)	RSV_genus789	Planctomycetes; Rhodopirellula	Planctomycetes	Rhodopirellula	-2.54765583799059e-07	1.29858121639761e-06	0.84654642505663	0.9559370744007	0.749465622617051	0	0	0	0	-0.196187639696348
Blood/Urine Markers → Microbiome (Linear)	clr	DR2TACAR	Alpha-carotene (mcg)	RSV_genus120	Actinobacteria; Leucobacter	Actinobacteria	Leucobacter	-2.42852313542478e-07	1.24026823177055e-06	0.846840722684553	0.956108260605383	0.749599834563541	0	0	0	0	-0.195806283932463
Blood/Urine Markers → Microbiome (Linear)	clr	DR2TACAR	Alpha-carotene (mcg)	RSV_genus389	Chlorobi; unclassified	Chlorobi	NA	-2.50145698736753e-07	1.28159210105838e-06	0.847321343177816	0.95633654854481	0.749778814924529	0	0	0	0	-0.195183552184954
Blood/Urine Markers → Microbiome (Linear)	clr	DR2TACAR	Alpha-carotene (mcg)	RSV_genus113	Actinobacteria; Clavibacter	Actinobacteria	Clavibacter	-2.57020659290638e-07	1.31996092761435e-06	0.847680396842272	0.956565827933621	0.749958572593198	0	0	0	0	-0.194718384395793
Blood/Urine Markers → Microbiome (Linear)	clr	DR2TACAR	Alpha-carotene (mcg)	RSV_genus847	Proteobacteria; Microvirga	Proteobacteria	Microvirga	-2.43294494533366e-07	1.25290630762935e-06	0.848092835724397	0.956818034058528	0.750156305085737	0	0	0	0	-0.194184108621585
Blood/Urine Markers → Microbiome (Linear)	clr	DR2TACAR	Alpha-carotene (mcg)	RSV_genus1237	Proteobacteria; Pasteurella	Proteobacteria	Pasteurella	3.80910937136418e-07	1.96411855855593e-06	0.848285308156019	0.956915069735302	0.750232382168483	0	0	0	0	0.193934798628691
Blood/Urine Markers → Microbiome (Linear)	clr	DR2TACAR	Alpha-carotene (mcg)	RSV_genus569	Firmicutes; Peptoniphilus	Firmicutes	Peptoniphilus	-9.01908291290579e-07	4.66487345627644e-06	0.848744270059982	0.957165425251084	0.750428663762257	0	0	0	0	-0.19334035526239
Blood/Urine Markers → Microbiome (Linear)	clr	DR2TACAR	Alpha-carotene (mcg)	RSV_genus1156	Proteobacteria; Paramoritella	Proteobacteria	Paramoritella	-2.4674464531758e-07	1.28549527527611e-06	0.849821669906101	0.957838729719273	0.750956542182266	0	0	0	0	-0.191945198137412
Blood/Urine Markers → Microbiome (Linear)	clr	DR2TACAR	Alpha-carotene (mcg)	RSV_genus1113	Proteobacteria; unclassified	Proteobacteria	NA	-2.12350855327268e-07	1.11235714207558e-06	0.850627711761209	0.958266272204061	0.751291740390535	0	0	0	0	-0.190901687322326
Blood/Urine Markers → Microbiome (Linear)	clr	DR2TACAR	Alpha-carotene (mcg)	RSV_genus633	Firmicutes; Tyzzerella	Firmicutes	Tyzzerella	1.86045316889856e-07	9.97537082827009e-07	0.8540259603173	0.958809380229599	0.751717543307283	0	0	0	0	0.186504662425787
Blood/Urine Markers → Microbiome (Linear)	clr	DR2TACAR	Alpha-carotene (mcg)	RSV_genus685	Firmicutes; Ruminococcus_2	Firmicutes	Ruminococcus_2	1.24390009983023e-06	6.58340723143314e-06	0.852139783972028	0.958809380229599	0.751717543307283	0	0	0	0	0.188944729697276
Blood/Urine Markers → Microbiome (Linear)	clr	DR2TACAR	Alpha-carotene (mcg)	RSV_genus1046	Proteobacteria; unclassified	Proteobacteria	NA	-2.36351049528579e-07	1.30144529116552e-06	0.85781488563198	0.959657729182846	0.752382658609816	0	0	0	0	-0.181606596245711
Blood/Urine Markers → Microbiome (Linear)	clr	DR2TACAR	Alpha-carotene (mcg)	RSV_genus415	Chloroflexi; unclassified	Chloroflexi	NA	-2.3117106729328e-07	1.28173451354671e-06	0.858781318013164	0.959939101216229	0.752603257508878	0	0	0	0	-0.180357995240062
Blood/Urine Markers → Microbiome (Linear)	clr	DR2TACAR	Alpha-carotene (mcg)	RSV_genus416	Chloroflexi; unclassified	Chloroflexi	NA	-2.06662996817958e-07	1.14626175377108e-06	0.85883161353701	0.959969833636134	0.752627352078318	0	0	0	0	-0.180293023070916
Blood/Urine Markers → Microbiome (Linear)	clr	DR2TACAR	Alpha-carotene (mcg)	RSV_genus1049	Proteobacteria; Tepidiphilus	Proteobacteria	Tepidiphilus	2.51160415471128e-07	1.42905786307738e-06	0.862348034884265	0.960410081261608	0.752972511262502	0	0	0	0	0.175752446391688
Blood/Urine Markers → Microbiome (Linear)	clr	DR2TACAR	Alpha-carotene (mcg)	RSV_genus533	Firmicutes; Catabacter	Firmicutes	Catabacter	-1.88062460052089e-07	1.07117100045068e-06	0.862491584963977	0.960410081261608	0.752972511262502	0	0	0	0	-0.175567168988858
Blood/Urine Markers → Microbiome (Linear)	clr	DR2TACAR	Alpha-carotene (mcg)	RSV_genus626	Firmicutes; unclassified	Firmicutes	NA	3.91818519757429e-06	2.23050604100724e-05	0.86241694098624	0.960410081261608	0.752972511262502	0	0	0	0	0.175663509783858
Blood/Urine Markers → Microbiome (Linear)	clr	DR2TACAR	Alpha-carotene (mcg)	RSV_genus675	Firmicutes; Ruminococcaceae_UCG-004	Firmicutes	Ruminococcaceae_UCG-004	-2.26956023084417e-07	1.27208696816372e-06	0.860287727860229	0.960410081261608	0.752972511262502	0	0	0	0	-0.178412348184049
Blood/Urine Markers → Microbiome (Linear)	clr	DR2TACAR	Alpha-carotene (mcg)	RSV_genus732	Firmicutes; Mitsuokella	Firmicutes	Mitsuokella	-2.17291176860034e-07	1.22669210672886e-06	0.861276333094805	0.960410081261608	0.752972511262502	0	0	0	0	-0.177135872700339
Blood/Urine Markers → Microbiome (Linear)	clr	DR2TACAR	Alpha-carotene (mcg)	RSV_genus762	Lentisphaerae; Victivallis	Lentisphaerae	Victivallis	-2.23311143301448e-07	1.2570247503551e-06	0.860877694155355	0.960410081261608	0.752972511262502	0	0	0	0	-0.177650554007282
Blood/Urine Markers → Microbiome (Linear)	clr	DR2TACAR	Alpha-carotene (mcg)	RSV_genus949	Proteobacteria; Candidatus_Odyssella	Proteobacteria	Candidatus_Odyssella	-2.29444078908224e-07	1.29412738517591e-06	0.861152023404092	0.960410081261608	0.752972511262502	0	0	0	0	-0.177296363199235
Blood/Urine Markers → Microbiome (Linear)	clr	DR2TACAR	Alpha-carotene (mcg)	RSV_genus877	Proteobacteria; Labrys	Proteobacteria	Labrys	1.77623038891093e-07	1.02565144327315e-06	0.86434101830821	0.961234755207002	0.753619065087531	0	0	0	0	0.173180703889274
Blood/Urine Markers → Microbiome (Linear)	clr	DR2TACAR	Alpha-carotene (mcg)	RSV_genus1330	Verrucomicrobia; unclassified	Verrucomicrobia	NA	2.24448984035431e-07	1.30495107403648e-06	0.865257868577334	0.961490828053006	0.753819829133727	0	0	0	0	0.171998007052606
Blood/Urine Markers → Microbiome (Linear)	clr	DR2TACAR	Alpha-carotene (mcg)	RSV_genus1191	Proteobacteria; Proteus	Proteobacteria	Proteus	-2.12561174296523e-07	1.23991948072879e-06	0.865697157089312	0.961707226175588	0.753989487742036	0	0	0	0	-0.171431433734378
Blood/Urine Markers → Microbiome (Linear)	clr	DR2TACAR	Alpha-carotene (mcg)	RSV_genus213	Actinobacteria; unclassified	Actinobacteria	NA	1.74865412225726e-07	1.03187174091829e-06	0.867222714743596	0.962506304695223	0.754615974459914	0	0	0	0	0.169464290271297
Blood/Urine Markers → Microbiome (Linear)	clr	DR2TACAR	Alpha-carotene (mcg)	RSV_genus1114	Proteobacteria; unclassified	Proteobacteria	NA	1.35354820322458e-07	8.13987634866285e-07	0.869688598054123	0.963206103635349	0.755164624849582	0	0	0	0	0.166286089032167
Blood/Urine Markers → Microbiome (Linear)	clr	DR2TACAR	Alpha-carotene (mcg)	RSV_genus285	Bacteroidetes; Chryseolinea	Bacteroidetes	Chryseolinea	-1.82985002771776e-07	1.09556154257254e-06	0.869115997540446	0.963206103635349	0.755164624849582	0	0	0	0	-0.167023937643977
Blood/Urine Markers → Microbiome (Linear)	clr	DR2TACAR	Alpha-carotene (mcg)	RSV_genus713	Firmicutes; Incertae_Sedis	Firmicutes	Incertae_Sedis	-4.02035841310667e-07	2.40490061233715e-06	0.86899987918651	0.963206103635349	0.755164624849582	0	0	0	0	-0.167173578503919
Blood/Urine Markers → Microbiome (Linear)	clr	DR2TACAR	Alpha-carotene (mcg)	RSV_genus58	Actinobacteria; unclassified	Actinobacteria	NA	1.68963558175193e-07	1.02147685495179e-06	0.8703677603317	0.963563183659729	0.755444579681298	0	0	0	0	0.165411049066959
Blood/Urine Markers → Microbiome (Linear)	clr	DR2TACAR	Alpha-carotene (mcg)	RSV_genus1145	Proteobacteria; Tolumonas	Proteobacteria	Tolumonas	-2.12450373397055e-07	1.28574709490896e-06	0.870504442196323	0.963643380892434	0.755507455230904	0	0	0	0	-0.165234962799661
Blood/Urine Markers → Microbiome (Linear)	clr	DR2TACAR	Alpha-carotene (mcg)	RSV_genus1200	Proteobacteria; Aquicella	Proteobacteria	Aquicella	2.05215790081967e-07	1.25043017043925e-06	0.871372982807236	0.964117073305861	0.755878835512164	0	0	0	0	0.164116153731222
Blood/Urine Markers → Microbiome (Linear)	clr	DR2TACAR	Alpha-carotene (mcg)	RSV_genus1210	Proteobacteria; unclassified	Proteobacteria	NA	-3.80563738336014e-07	2.32020417704013e-06	0.871446347531833	0.964155311766606	0.755908814903651	0	0	0	0	-0.164021658999638
Blood/Urine Markers → Microbiome (Linear)	clr	DR2TACAR	Alpha-carotene (mcg)	RSV_genus948	Proteobacteria; Candidatus_Hepatincola	Proteobacteria	Candidatus_Hepatincola	2.34188357175821e-07	1.43298721056295e-06	0.871908302395986	0.964419684379422	0.756116086062154	0	0	0	0	0.163426690377663
Blood/Urine Markers → Microbiome (Linear)	clr	DR2TACAR	Alpha-carotene (mcg)	RSV_genus156	Actinobacteria; Virgisporangium	Actinobacteria	Virgisporangium	1.65838002370655e-07	1.01492905123665e-06	0.871930101466067	0.964433270493732	0.756126737731488	0	0	0	0	0.163398616059505
Blood/Urine Markers → Microbiome (Linear)	clr	DR2TACAR	Alpha-carotene (mcg)	RSV_genus1303	Spirochaetae; unclassified	Spirochaetae	NA	1.72882962212033e-07	1.06279226148005e-06	0.872496955125886	0.964700956410445	0.756336606558221	0	0	0	0	0.162668630999698
Blood/Urine Markers → Microbiome (Linear)	clr	DR2TACAR	Alpha-carotene (mcg)	RSV_genus460	Firmicutes; Tumebacillus	Firmicutes	Tumebacillus	-1.95422321878257e-07	1.20204694757595e-06	0.872569964910916	0.964735576167968	0.756363748844907	0	0	0	0	-0.162574616800405
Blood/Urine Markers → Microbiome (Linear)	clr	DR2TACAR	Alpha-carotene (mcg)	RSV_genus466	Firmicutes; Halolactibacillus	Firmicutes	Halolactibacillus	-2.14668304205251e-07	1.32325160489589e-06	0.872839243829135	0.964892957946777	0.756487137963294	0	0	0	0	-0.162227881236646
Blood/Urine Markers → Microbiome (Linear)	clr	DR2TACAR	Alpha-carotene (mcg)	RSV_genus942	Proteobacteria; unclassified	Proteobacteria	NA	1.68392146065371e-07	1.04176524982494e-06	0.8732949327289	0.965150100962775	0.756688741035031	0	0	0	0	0.161641162530299
Blood/Urine Markers → Microbiome (Linear)	clr	DR2TACAR	Alpha-carotene (mcg)	RSV_genus268	Bacteroidetes; Prevotellaceae_UCG-003	Bacteroidetes	Prevotellaceae_UCG-003	-2.02239383175624e-07	1.25282489247515e-06	0.873461514484555	0.965241318241469	0.756760256426996	0	0	0	0	-0.161426696093234
Blood/Urine Markers → Microbiome (Linear)	clr	DR2TACAR	Alpha-carotene (mcg)	RSV_genus1150	Proteobacteria; Succinivibrio	Proteobacteria	Succinivibrio	-2.04781730505349e-07	1.27545674559438e-06	0.874138175570595	0.965635472386648	0.757069277794337	0	0	0	0	-0.160555605835083
Blood/Urine Markers → Microbiome (Linear)	clr	DR2TACAR	Alpha-carotene (mcg)	RSV_genus964	Proteobacteria; Blastomonas	Proteobacteria	Blastomonas	3.34628487341291e-07	2.08465283572315e-06	0.874165830955163	0.965650976442157	0.757081433151553	0	0	0	0	0.160520006788186
Blood/Urine Markers → Microbiome (Linear)	clr	DR2TACAR	Alpha-carotene (mcg)	RSV_genus1083	Proteobacteria; unclassified	Proteobacteria	NA	-1.60815157963193e-07	1.00323094452906e-06	0.874338887751417	0.965735142515469	0.757147420317683	0	0	0	0	-0.160297246451747
Blood/Urine Markers → Microbiome (Linear)	clr	DR2TACAR	Alpha-carotene (mcg)	RSV_genus997	Proteobacteria; Polynucleobacter	Proteobacteria	Polynucleobacter	-2.1488706268099e-07	1.34309165229921e-06	0.874574218308646	0.965843970443721	0.757232742660743	0	0	0	0	-0.159994340157747
Blood/Urine Markers → Microbiome (Linear)	clr	DR2TACAR	Alpha-carotene (mcg)	RSV_genus374	Bacteroidetes; unclassified	Bacteroidetes	NA	-9.48503271904616e-07	5.97114634054685e-06	0.875465108243986	0.966325047654218	0.757609912707545	0	0	0	0	-0.158847768553894
Blood/Urine Markers → Microbiome (Linear)	clr	DR2TACAR	Alpha-carotene (mcg)	RSV_genus994	Proteobacteria; Limnobacter	Proteobacteria	Limnobacter	-1.96065909341924e-07	1.23526438883348e-06	0.87556141003722	0.966396237744064	0.757665726553916	0	0	0	0	-0.158723841725154
Blood/Urine Markers → Microbiome (Linear)	clr	DR2TACAR	Alpha-carotene (mcg)	RSV_genus1257	Proteobacteria; Aliivibrio	Proteobacteria	Aliivibrio	-1.88478369880239e-07	1.19404409925444e-06	0.876241487192701	0.966819058572578	0.75799722292955	0	0	0	0	-0.157848751145728
Blood/Urine Markers → Microbiome (Linear)	clr	DR2TACAR	Alpha-carotene (mcg)	RSV_genus1275	Proteobacteria; Lysobacter	Proteobacteria	Lysobacter	-1.88940829721822e-07	1.19929504318164e-06	0.876478936762694	0.966960445684598	0.758108072045854	0	0	0	0	-0.157543242420627
Blood/Urine Markers → Microbiome (Linear)	clr	DR2TACAR	Alpha-carotene (mcg)	RSV_genus500	Firmicutes; Aerococcus	Firmicutes	Aerococcus	1.92461607317964e-07	1.22317930004148e-06	0.876632729982451	0.967050096036106	0.758178358948946	0	0	0	0	0.157345376357691
Blood/Urine Markers → Microbiome (Linear)	clr	DR2TACAR	Alpha-carotene (mcg)	RSV_genus983	Proteobacteria; MWH-UniP1_aquatic_group	Proteobacteria	MWH-UniP1_aquatic_group	1.63123703054195e-07	1.03735898611102e-06	0.876707611360269	0.967095787781772	0.758214181801236	0	0	0	0	0.157249038412183
Blood/Urine Markers → Microbiome (Linear)	clr	DR2TACAR	Alpha-carotene (mcg)	RSV_genus734	Firmicutes; Negativicoccus	Firmicutes	Negativicoccus	-1.88395084926154e-07	1.19862475481399e-06	0.876764357075203	0.967130090342886	0.758241075402301	0	0	0	0	-0.15717603375828
Blood/Urine Markers → Microbiome (Linear)	clr	DR2TACAR	Alpha-carotene (mcg)	RSV_genus1119	Proteobacteria; unclassified	Proteobacteria	NA	-2.02348602130333e-07	1.2944026529206e-06	0.877425241580341	0.967497819790899	0.758529379504203	0	0	0	0	-0.156325855539439
Blood/Urine Markers → Microbiome (Linear)	clr	DR2TACAR	Alpha-carotene (mcg)	RSV_genus409	Chloroflexi; unclassified	Chloroflexi	NA	1.60206751419482e-07	1.0250957210317e-06	0.877457255688099	0.967505803957232	0.758535639182117	0	0	0	0	0.156284674818701
Blood/Urine Markers → Microbiome (Linear)	clr	DR2TACAR	Alpha-carotene (mcg)	RSV_genus1158	Proteobacteria; Pseudoalteromonas	Proteobacteria	Pseudoalteromonas	-1.93531901964888e-07	1.26671252287533e-06	0.880180408406548	0.968119247230316	0.759016585739075	0	0	0	0	-0.152782812571859
Blood/Urine Markers → Microbiome (Linear)	clr	DR2TACAR	Alpha-carotene (mcg)	RSV_genus149	Actinobacteria; Dactylosporangium	Actinobacteria	Dactylosporangium	1.7325124048285e-07	1.13147739451787e-06	0.879918531628123	0.968119247230316	0.759016585739075	0	0	0	0	0.153119489016988
Blood/Urine Markers → Microbiome (Linear)	clr	DR2TACAR	Alpha-carotene (mcg)	RSV_genus712	Firmicutes; Holdemania	Firmicutes	Holdemania	1.60600971871067e-07	1.05382466430453e-06	0.880479596078309	0.968119247230316	0.759016585739075	0	0	0	0	0.152398190430526
Blood/Urine Markers → Microbiome (Linear)	clr	DR2TACAR	Alpha-carotene (mcg)	RSV_genus989	Proteobacteria; Pusillimonas	Proteobacteria	Pusillimonas	1.55800758273924e-07	1.02299942185479e-06	0.880557540503103	0.968119247230316	0.759016585739075	0	0	0	0	0.152297992496851
Blood/Urine Markers → Microbiome (Linear)	clr	DR2TACAR	Alpha-carotene (mcg)	RSV_genus867	Proteobacteria; Alsobacter	Proteobacteria	Alsobacter	1.5223660362246e-07	1.00564214783328e-06	0.881269778619559	0.968399836629049	0.759236571043603	0	0	0	0	0.151382481283688
Blood/Urine Markers → Microbiome (Linear)	clr	DR2TACAR	Alpha-carotene (mcg)	RSV_genus667	Firmicutes; Ruminiclostridium	Firmicutes	Ruminiclostridium	-1.85479405406436e-07	1.23547179192019e-06	0.882245580353716	0.96887169301144	0.759606511855488	0	0	0	0	-0.150128401651454
Blood/Urine Markers → Microbiome (Linear)	clr	DR2TACAR	Alpha-carotene (mcg)	RSV_genus1229	Proteobacteria; Aggregatibacter	Proteobacteria	Aggregatibacter	5.71120656242667e-06	3.8375372429336e-05	0.883260131457355	0.96940105227919	0.760021535588552	0	0	0	0	0.148824785295393
Blood/Urine Markers → Microbiome (Linear)	clr	DR2TACAR	Alpha-carotene (mcg)	RSV_genus1287	Proteobacteria; Acidibacter	Proteobacteria	Acidibacter	1.54067577257171e-07	1.03586457707706e-06	0.883331323205436	0.969443361128855	0.760054706211604	0	0	0	0	0.148733319650634
Blood/Urine Markers → Microbiome (Linear)	clr	DR2TACAR	Alpha-carotene (mcg)	RSV_genus95	Actinobacteria; Dermabacter	Actinobacteria	Dermabacter	-1.86391082692122e-07	1.26160289992238e-06	0.884103379137993	0.9698752084335	0.76039327944798	0	0	0	0	-0.147741482445537
Blood/Urine Markers → Microbiome (Linear)	clr	DR2TACAR	Alpha-carotene (mcg)	RSV_genus598	Firmicutes; Eisenbergiella	Firmicutes	Eisenbergiella	-1.93437833914985e-07	1.31189662458752e-06	0.884331079941044	0.969999170006258	0.760490466741783	0	0	0	0	-0.147448991246398
Blood/Urine Markers → Microbiome (Linear)	clr	DR2TACAR	Alpha-carotene (mcg)	RSV_genus77	Actinobacteria; unclassified	Actinobacteria	NA	1.65865191345432e-07	1.14849376283477e-06	0.886689904311651	0.971358385866585	0.761556107554668	0	0	0	0	0.144419758045559
Blood/Urine Markers → Microbiome (Linear)	clr	DR2TACAR	Alpha-carotene (mcg)	RSV_genus540	Firmicutes; Clostridium_sensu_stricto_12	Firmicutes	Clostridium_sensu_stricto_12	1.63704067417082e-07	1.13611677565867e-06	0.886946062083284	0.971483166425136	0.76165393694272	0	0	0	0	0.144090881258375
Blood/Urine Markers → Microbiome (Linear)	clr	DR2TACAR	Alpha-carotene (mcg)	RSV_genus417	Chloroflexi; unclassified	Chloroflexi	NA	-1.76695824143687e-07	1.23044577938217e-06	0.887326014570417	0.971684886582964	0.761812087858434	0	0	0	0	-0.143603096621137
Blood/Urine Markers → Microbiome (Linear)	clr	DR2TACAR	Alpha-carotene (mcg)	RSV_genus1133	Proteobacteria; Campylobacter	Proteobacteria	Campylobacter	1.6727034525153e-06	1.16796094781518e-05	0.887627790911643	0.971853973784122	0.761944654162102	0	0	0	0	0.143215700460217
Blood/Urine Markers → Microbiome (Linear)	clr	DR2TACAR	Alpha-carotene (mcg)	RSV_genus354	Bacteroidetes; Segetibacter	Bacteroidetes	Segetibacter	-1.72988982008678e-07	1.21274727057851e-06	0.888074544471925	0.971919757381528	0.761996229256434	0	0	0	0	-0.142642235695289
Blood/Urine Markers → Microbiome (Linear)	clr	DR2TACAR	Alpha-carotene (mcg)	RSV_genus549	Firmicutes; unclassified	Firmicutes	NA	-1.75457811521464e-07	1.23375455181265e-06	0.888407778218855	0.971919757381528	0.761996229256434	0	0	0	0	-0.142214520111539
Blood/Urine Markers → Microbiome (Linear)	clr	DR2TACAR	Alpha-carotene (mcg)	RSV_genus707	Firmicutes; Erysipelotrichaceae_UCG-003	Firmicutes	Erysipelotrichaceae_UCG-003	-2.22262499764953e-07	1.56938208730635e-06	0.888867723835697	0.971925323532232	0.762000593182381	0	0	0	0	-0.141624210931603
Blood/Urine Markers → Microbiome (Linear)	clr	DR2TACAR	Alpha-carotene (mcg)	RSV_genus532	Firmicutes; unclassified	Firmicutes	NA	1.46017439573968e-07	1.0410564937342e-06	0.889931674176968	0.972467098112106	0.762425350662446	0	0	0	0	0.140258900888474
Blood/Urine Markers → Microbiome (Linear)	clr	DR2TACAR	Alpha-carotene (mcg)	RSV_genus169	Actinobacteria; unclassified	Actinobacteria	NA	-1.84403109440404e-07	1.3156309925116e-06	0.890006224177755	0.972503594499981	0.762453964248837	0	0	0	0	-0.140163245233658
Blood/Urine Markers → Microbiome (Linear)	clr	DR2TACAR	Alpha-carotene (mcg)	RSV_genus1261	Proteobacteria; Vibrio	Proteobacteria	Vibrio	-1.73821100346786e-07	1.2534544160965e-06	0.891167286495262	0.972540990424707	0.762483283082428	0	0	0	0	-0.138673651083458
Blood/Urine Markers → Microbiome (Linear)	clr	DR2TACAR	Alpha-carotene (mcg)	RSV_genus273	Bacteroidetes; unclassified	Bacteroidetes	NA	-1.99891598298385e-07	1.44604442293427e-06	0.891510509003293	0.972540990424707	0.762483283082428	0	0	0	0	-0.138233373144077
Blood/Urine Markers → Microbiome (Linear)	clr	DR2TACAR	Alpha-carotene (mcg)	RSV_genus664	Firmicutes; Oscillibacter	Firmicutes	Oscillibacter	-1.83123904123549e-07	1.32325122391189e-06	0.891388897250204	0.972540990424707	0.762483283082428	0	0	0	0	-0.138389370676102
Blood/Urine Markers → Microbiome (Linear)	clr	DR2TACAR	Alpha-carotene (mcg)	RSV_genus96	Actinobacteria; Dermacoccus	Actinobacteria	Dermacoccus	-1.69978333121511e-07	1.22601089683293e-06	0.891190859418723	0.972540990424707	0.762483283082428	0	0	0	0	-0.138643411376362
Blood/Urine Markers → Microbiome (Linear)	clr	DR2TACAR	Alpha-carotene (mcg)	RSV_genus531	Firmicutes; unclassified	Firmicutes	NA	-1.75510572903411e-07	1.2723712113204e-06	0.891739413958854	0.972568863341268	0.762505135768472	0	0	0	0	-0.137939754799447
Blood/Urine Markers → Microbiome (Linear)	clr	DR2TACAR	Alpha-carotene (mcg)	RSV_genus872	Proteobacteria; Afifella	Proteobacteria	Afifella	1.43007388447808e-07	1.04653440966696e-06	0.892746168832901	0.973092897016685	0.762915984176109	0	0	0	0	0.13664852978252
Blood/Urine Markers → Microbiome (Linear)	clr	DR2TACAR	Alpha-carotene (mcg)	RSV_genus884	Proteobacteria; Amaricoccus	Proteobacteria	Amaricoccus	-1.74362578698864e-07	1.27719276284326e-06	0.892846256458614	0.973163756962741	0.762971539185964	0	0	0	0	-0.136520174378925
Blood/Urine Markers → Microbiome (Linear)	clr	DR2TACAR	Alpha-carotene (mcg)	RSV_genus552	Firmicutes; Sarcina	Firmicutes	Sarcina	1.49511744169945e-07	1.09911458444565e-06	0.893229073087708	0.97336652287204	0.763130509982817	0	0	0	0	0.136029260539157
Blood/Urine Markers → Microbiome (Linear)	clr	DR2TACAR	Alpha-carotene (mcg)	RSV_genus684	Firmicutes; Ruminococcus_1	Firmicutes	Ruminococcus_1	-1.7194124911605e-07	1.26417254325821e-06	0.893243388919076	0.973378798371635	0.763140134115192	0	0	0	0	-0.136010902968117
Blood/Urine Markers → Microbiome (Linear)	clr	DR2TACAR	Alpha-carotene (mcg)	RSV_genus1033	Proteobacteria; Xylophilus	Proteobacteria	Xylophilus	1.38650240369003e-07	1.04407676130837e-06	0.895750285877348	0.973803845919033	0.763473376263952	0	0	0	0	0.13279697959684
Blood/Urine Markers → Microbiome (Linear)	clr	DR2TACAR	Alpha-carotene (mcg)	RSV_genus1159	Proteobacteria; Psychromonas	Proteobacteria	Psychromonas	-1.61184203015332e-07	1.21877854650344e-06	0.896176575126744	0.973803845919033	0.763473376263952	0	0	0	0	-0.132250607362391
Blood/Urine Markers → Microbiome (Linear)	clr	DR2TACAR	Alpha-carotene (mcg)	RSV_genus1183	Proteobacteria; Hafnia	Proteobacteria	Hafnia	-1.70440964223419e-07	1.28271579718368e-06	0.895689353186256	0.973803845919033	0.763473376263952	0	0	0	0	-0.132875080043169
Blood/Urine Markers → Microbiome (Linear)	clr	DR2TACAR	Alpha-carotene (mcg)	RSV_genus121	Actinobacteria; Lysinimonas	Actinobacteria	Lysinimonas	-1.62981525713706e-07	1.22309677841631e-06	0.895394381224923	0.973803845919033	0.763473376263952	0	0	0	0	-0.13325317226715
Blood/Urine Markers → Microbiome (Linear)	clr	DR2TACAR	Alpha-carotene (mcg)	RSV_genus406	Chloroflexi; unclassified	Chloroflexi	NA	-1.59015184387493e-07	1.19366898443526e-06	0.895423788002949	0.973803845919033	0.763473376263952	0	0	0	0	-0.13321547804371
Blood/Urine Markers → Microbiome (Linear)	clr	DR2TACAR	Alpha-carotene (mcg)	RSV_genus641	Firmicutes; Desulfotomaculum	Firmicutes	Desulfotomaculum	-1.67036770125106e-07	1.26352139578172e-06	0.896216529851648	0.973803845919033	0.763473376263952	0	0	0	0	-0.132199399774915
Blood/Urine Markers → Microbiome (Linear)	clr	DR2TACAR	Alpha-carotene (mcg)	RSV_genus1053	Proteobacteria; unclassified	Proteobacteria	NA	1.62434125038257e-07	1.23576133654207e-06	0.89680551403938	0.974033329002104	0.763653293631256	0	0	0	0	0.131444576096533
Blood/Urine Markers → Microbiome (Linear)	clr	DR2TACAR	Alpha-carotene (mcg)	RSV_genus1125	Proteobacteria; unclassified	Proteobacteria	NA	-1.56769086629071e-07	1.19942044981092e-06	0.897383417135796	0.97430621840639	0.763867242051885	0	0	0	0	-0.130704030145379
Blood/Urine Markers → Microbiome (Linear)	clr	DR2TACAR	Alpha-carotene (mcg)	RSV_genus446	Deinococcus-Thermus; Deinococcus	Deinococcus-Thermus	Deinococcus	-1.61749175092119e-07	1.24520915250637e-06	0.898013118207487	0.97462000368497	0.764113253306681	0	0	0	0	-0.129897194191473
Blood/Urine Markers → Microbiome (Linear)	clr	DR2TACAR	Alpha-carotene (mcg)	RSV_genus1106	Proteobacteria; unclassified	Proteobacteria	NA	-1.43314661742561e-07	1.10915198194846e-06	0.898548700566035	0.974942582903103	0.764366159110876	0	0	0	0	-0.129211022542464
Blood/Urine Markers → Microbiome (Linear)	clr	DR2TACAR	Alpha-carotene (mcg)	RSV_genus91	Actinobacteria; Tropheryma	Actinobacteria	Tropheryma	1.37290721716277e-07	1.06976002880877e-06	0.899230301914641	0.975292400579943	0.764640420178885	0	0	0	0	0.128337868324691
Blood/Urine Markers → Microbiome (Linear)	clr	DR2TACAR	Alpha-carotene (mcg)	RSV_genus142	Actinobacteria; Promicromonospora	Actinobacteria	Promicromonospora	-1.62071864695311e-07	1.27063538472883e-06	0.89984397000131	0.975654490756156	0.764924303027063	0	0	0	0	-0.127551826938851
Blood/Urine Markers → Microbiome (Linear)	clr	DR2TACAR	Alpha-carotene (mcg)	RSV_genus1239	Proteobacteria; Alkanindiges	Proteobacteria	Alkanindiges	-1.63975197327511e-07	1.29574167209925e-06	0.900626746310477	0.975873081145215	0.765095680397416	0	0	0	0	-0.126549296714254
Blood/Urine Markers → Microbiome (Linear)	clr	DR2TACAR	Alpha-carotene (mcg)	RSV_genus944	Proteobacteria; unclassified	Proteobacteria	NA	1.3423155762282e-07	1.0622302577637e-06	0.900768575493113	0.975973724879258	0.765174586238414	0	0	0	0	0.126367665241824
Blood/Urine Markers → Microbiome (Linear)	clr	DR2TACAR	Alpha-carotene (mcg)	RSV_genus790	Planctomycetes; Rubripirellula	Planctomycetes	Rubripirellula	1.32620596186538e-07	1.05063643660067e-06	0.90087699790854	0.976048164755109	0.76523294795426	0	0	0	0	0.126228818615535
Blood/Urine Markers → Microbiome (Linear)	clr	DR2TACAR	Alpha-carotene (mcg)	RSV_genus1198	Proteobacteria; Yersinia	Proteobacteria	Yersinia	4.36024337347992e-07	3.46872294150704e-06	0.901288639427914	0.976143797871207	0.765307925413361	0	0	0	0	0.125701690420554
Blood/Urine Markers → Microbiome (Linear)	clr	DR2TACAR	Alpha-carotene (mcg)	RSV_genus444	Deferribacteres; Mucispirillum	Deferribacteres	Mucispirillum	-1.5602544454425e-07	1.24509511386688e-06	0.901592918670799	0.976143797871207	0.765307925413361	0	0	0	0	-0.125312068778171
Blood/Urine Markers → Microbiome (Linear)	clr	DR2TACAR	Alpha-carotene (mcg)	RSV_genus481	Firmicutes; Saccharibacillus	Firmicutes	Saccharibacillus	1.3043527125385e-07	1.05335847051089e-06	0.902752062026048	0.976143797871207	0.765307925413361	0	0	0	0	0.123827998639995
Blood/Urine Markers → Microbiome (Linear)	clr	DR2TACAR	Alpha-carotene (mcg)	RSV_genus766	unclassified	NA	NA	-1.1861167841978e-06	9.4981395279007e-06	0.901931260392667	0.976143797871207	0.765307925413361	0	0	0	0	-0.124878854507621
Blood/Urine Markers → Microbiome (Linear)	clr	DR2TACAR	Alpha-carotene (mcg)	RSV_genus622	Firmicutes; Lachnospiraceae_UCG-010	Firmicutes	Lachnospiraceae_UCG-010	-1.47022959038016e-07	1.19611186357168e-06	0.903463403423851	0.97643265027339	0.765534389007298	0	0	0	0	-0.122917398878558
Blood/Urine Markers → Microbiome (Linear)	clr	DR2TACAR	Alpha-carotene (mcg)	RSV_genus134	Actinobacteria; Nesterenkonia	Actinobacteria	Nesterenkonia	-1.45706020825395e-07	1.19655571203296e-06	0.90435891155422	0.976930913524282	0.765925033106745	0	0	0	0	-0.121771196577082
Blood/Urine Markers → Microbiome (Linear)	clr	DR2TACAR	Alpha-carotene (mcg)	RSV_genus842	Proteobacteria; unclassified	Proteobacteria	NA	1.27505866479243e-07	1.05019661502957e-06	0.90464002286781	0.977090668814321	0.76605028308514	0	0	0	0	0.121411423970027
Blood/Urine Markers → Microbiome (Linear)	clr	DR2TACAR	Alpha-carotene (mcg)	RSV_genus818	Proteobacteria; Bosea	Proteobacteria	Bosea	-1.3679188735456e-07	1.1511563700806e-06	0.906657432815402	0.978191826412985	0.766913603263196	0	0	0	0	-0.11882997906269
Blood/Urine Markers → Microbiome (Linear)	clr	DR2TACAR	Alpha-carotene (mcg)	RSV_genus326	Bacteroidetes; Flavobacterium	Bacteroidetes	Flavobacterium	1.45318003903783e-07	1.23123488917275e-06	0.907285704892742	0.978525413516455	0.767175139375661	0	0	0	0	0.118026223250886
Blood/Urine Markers → Microbiome (Linear)	clr	DR2TACAR	Alpha-carotene (mcg)	RSV_genus1132	Proteobacteria; Arcobacter	Proteobacteria	Arcobacter	1.76515655071838e-07	1.49899363800241e-06	0.907496860931973	0.978632000885127	0.767258705094329	0	0	0	0	0.117756106895201
Blood/Urine Markers → Microbiome (Linear)	clr	DR2TACAR	Alpha-carotene (mcg)	RSV_genus289	Bacteroidetes; Fibrisoma	Bacteroidetes	Fibrisoma	-1.41840080990468e-07	1.21096296167949e-06	0.907986336848976	0.978925445225352	0.767488768820321	0	0	0	0	-0.117129991154931
Blood/Urine Markers → Microbiome (Linear)	clr	DR2TACAR	Alpha-carotene (mcg)	RSV_genus882	Proteobacteria; Variibacter	Proteobacteria	Variibacter	-1.41936612073823e-07	1.21320435854677e-06	0.908093311526008	0.978979335295822	0.76753101925322	0	0	0	0	-0.116993160364047
Blood/Urine Markers → Microbiome (Linear)	clr	DR2TACAR	Alpha-carotene (mcg)	RSV_genus1322	Tenericutes; Mycoplasma	Tenericutes	Mycoplasma	2.04557598040216e-06	1.75628698031494e-05	0.908501065996522	0.979191852782532	0.767697635398528	0	0	0	0	0.116471624701981
Blood/Urine Markers → Microbiome (Linear)	clr	DR2TACAR	Alpha-carotene (mcg)	RSV_genus69	Actinobacteria; Jatrophihabitans	Actinobacteria	Jatrophihabitans	-1.38314943301745e-07	1.18832303741997e-06	0.908560921166678	0.979232659692193	0.767729628483403	0	0	0	0	-0.116395070150325
Blood/Urine Markers → Microbiome (Linear)	clr	DR2TACAR	Alpha-carotene (mcg)	RSV_genus1093	Proteobacteria; Desulfovermiculus	Proteobacteria	Desulfovermiculus	1.22041168568357e-07	1.05449694056313e-06	0.909077796177224	0.979484732555415	0.767927256497253	0	0	0	0	0.115734018633743
Blood/Urine Markers → Microbiome (Linear)	clr	DR2TACAR	Alpha-carotene (mcg)	RSV_genus824	Proteobacteria; Salinarimonas	Proteobacteria	Salinarimonas	-1.20032287212078e-07	1.03932874086344e-06	0.909268445743281	0.979595862100494	0.768014383334285	0	0	0	0	-0.115490202948067
Blood/Urine Markers → Microbiome (Linear)	clr	DR2TACAR	Alpha-carotene (mcg)	RSV_genus190	Actinobacteria; Actinoallomurus	Actinobacteria	Actinoallomurus	1.19496978876948e-07	1.04351385421442e-06	0.910031810630922	0.980005179093924	0.768335292548441	0	0	0	0	0.114514031983704
Blood/Urine Markers → Microbiome (Linear)	clr	DR2TACAR	Alpha-carotene (mcg)	RSV_genus1	Acidobacteria; Bryocella	Acidobacteria	Bryocella	-1.34110162696692e-07	1.20632133875819e-06	0.912645299049548	0.980681073672743	0.76886520164487	0	0	0	0	-0.111172834623606
Blood/Urine Markers → Microbiome (Linear)	clr	DR2TACAR	Alpha-carotene (mcg)	RSV_genus1190	Proteobacteria; Plesiomonas	Proteobacteria	Plesiomonas	-1.34428595933792e-07	1.22097582407806e-06	0.913485229396159	0.980681073672743	0.76886520164487	0	0	0	0	-0.110099310144242
Blood/Urine Markers → Microbiome (Linear)	clr	DR2TACAR	Alpha-carotene (mcg)	RSV_genus1272	Proteobacteria; Ignatzschineria	Proteobacteria	Ignatzschineria	1.18774045032359e-07	1.06199074823382e-06	0.912122622497955	0.980681073672743	0.76886520164487	0	0	0	0	0.111840941392277
Blood/Urine Markers → Microbiome (Linear)	clr	DR2TACAR	Alpha-carotene (mcg)	RSV_genus266	Bacteroidetes; Prevotellaceae_NK3B31_group	Bacteroidetes	Prevotellaceae_NK3B31_group	1.12973070251043e-07	1.01787840433683e-06	0.912789305997652	0.980681073672743	0.76886520164487	0	0	0	0	0.110988768176732
Blood/Urine Markers → Microbiome (Linear)	clr	DR2TACAR	Alpha-carotene (mcg)	RSV_genus286	Bacteroidetes; Cytophaga	Bacteroidetes	Cytophaga	1.18537164278853e-07	1.07002094211282e-06	0.912952463794704	0.980681073672743	0.76886520164487	0	0	0	0	0.110780228324124
Blood/Urine Markers → Microbiome (Linear)	clr	DR2TACAR	Alpha-carotene (mcg)	RSV_genus333	Bacteroidetes; NS4_marine_group	Bacteroidetes	NS4_marine_group	-1.37259258212859e-07	1.24102565020497e-06	0.91309232611678	0.980681073672743	0.76886520164487	0	0	0	0	-0.110601467576588
Blood/Urine Markers → Microbiome (Linear)	clr	DR2TACAR	Alpha-carotene (mcg)	RSV_genus402	Chloroflexi; Chloronema	Chloroflexi	Chloronema	1.15763589024619e-07	1.05405554157696e-06	0.913698428127561	0.980681073672743	0.76886520164487	0	0	0	0	0.10982683972367
Blood/Urine Markers → Microbiome (Linear)	clr	DR2TACAR	Alpha-carotene (mcg)	RSV_genus429	Cyanobacteria; Chroococcidiopsis	Cyanobacteria	Chroococcidiopsis	1.181795367803e-07	1.06573405978533e-06	0.912866369318945	0.980681073672743	0.76886520164487	0	0	0	0	0.110890269195398
Blood/Urine Markers → Microbiome (Linear)	clr	DR2TACAR	Alpha-carotene (mcg)	RSV_genus545	Firmicutes; Clostridium_sensu_stricto_5	Firmicutes	Clostridium_sensu_stricto_5	-1.33160524088133e-07	1.1994819908113e-06	0.912768762835668	0.980681073672743	0.76886520164487	0	0	0	0	-0.11101502574296
Blood/Urine Markers → Microbiome (Linear)	clr	DR2TACAR	Alpha-carotene (mcg)	RSV_genus97	Actinobacteria; Kytococcus	Actinobacteria	Kytococcus	1.12694476187164e-07	1.04616514720895e-06	0.915346011114106	0.980771713683527	0.768936264452177	0	0	0	0	0.10772149740203
Blood/Urine Markers → Microbiome (Linear)	clr	DR2TACAR	Alpha-carotene (mcg)	RSV_genus79	Actinobacteria; hgcI_clade	Actinobacteria	hgcI_clade	1.18874537935273e-07	1.10971707955069e-06	0.915815639139023	0.980979485341602	0.769099159813443	0	0	0	0	0.107121481795526
Blood/Urine Markers → Microbiome (Linear)	clr	DR2TACAR	Alpha-carotene (mcg)	RSV_genus37	Actinobacteria; Arcanobacterium	Actinobacteria	Arcanobacterium	1.13707062566184e-07	1.0634460953315e-06	0.915970837678081	0.98107523389815	0.769174227779179	0	0	0	0	0.106923202845312
Blood/Urine Markers → Microbiome (Linear)	clr	DR2TACAR	Alpha-carotene (mcg)	RSV_genus1165	Proteobacteria; C1-B045	Proteobacteria	C1-B045	-1.30783359974263e-07	1.23324786713802e-06	0.916655994679617	0.981482885587582	0.769493831375915	0	0	0	0	-0.106047910934377
Blood/Urine Markers → Microbiome (Linear)	clr	DR2TACAR	Alpha-carotene (mcg)	RSV_genus797	Proteobacteria; unclassified	Proteobacteria	NA	1.19450205136602e-07	1.13349848348692e-06	0.917177389444588	0.981747492439193	0.769701286180318	0	0	0	0	0.10538188350208
Blood/Urine Markers → Microbiome (Linear)	clr	DR2TACAR	Alpha-carotene (mcg)	RSV_genus195	Actinobacteria; Coriobacteriaceae_UCG-003	Actinobacteria	Coriobacteriaceae_UCG-003	1.16077112474641e-07	1.10234787927892e-06	0.917241578679714	0.981775528696043	0.76972326692702	0	0	0	0	0.105299891854984
Blood/Urine Markers → Microbiome (Linear)	clr	DR2TACAR	Alpha-carotene (mcg)	RSV_genus566	Firmicutes; Murdochiella	Firmicutes	Murdochiella	1.78335856158804e-07	1.69627561943262e-06	0.917371630703772	0.981853790524497	0.769784625097511	0	0	0	0	0.105133773141451
Blood/Urine Markers → Microbiome (Linear)	clr	DR2TACAR	Alpha-carotene (mcg)	RSV_genus618	Firmicutes; Lachnospiraceae_UCG-003	Firmicutes	Lachnospiraceae_UCG-003	1.11536176219554e-07	1.06843811156098e-06	0.917952541298593	0.9821578900571	0.770023042616449	0	0	0	0	0.104391798657014
Blood/Urine Markers → Microbiome (Linear)	clr	DR2TACAR	Alpha-carotene (mcg)	RSV_genus1068	Proteobacteria; Gallionella	Proteobacteria	Gallionella	1.10780857282793e-07	1.06151339279705e-06	0.917976465002473	0.982166175787494	0.770029538724043	0	0	0	0	0.104361243140691
Blood/Urine Markers → Microbiome (Linear)	clr	DR2TACAR	Alpha-carotene (mcg)	RSV_genus599	Firmicutes; Fusicatenibacter	Firmicutes	Fusicatenibacter	-1.39134488732425e-07	1.33794697788396e-06	0.918266330345344	0.982340123307535	0.770165915573422	0	0	0	0	-0.10399103330124
Blood/Urine Markers → Microbiome (Linear)	clr	DR2TACAR	Alpha-carotene (mcg)	RSV_genus902	Proteobacteria; Acetobacter	Proteobacteria	Acetobacter	-1.22704224136009e-07	1.18174623036479e-06	0.918390091508839	0.98238852124559	0.77020386011156	0	0	0	0	-0.103832972750953
Blood/Urine Markers → Microbiome (Linear)	clr	DR2TACAR	Alpha-carotene (mcg)	RSV_genus138	Actinobacteria; unclassified	Actinobacteria	NA	-1.24746644530164e-07	1.20202125034157e-06	0.91843099686747	0.982408730931197	0.770219704736706	0	0	0	0	-0.103780731409462
Blood/Urine Markers → Microbiome (Linear)	clr	DR2TACAR	Alpha-carotene (mcg)	RSV_genus334	Bacteroidetes; NS5_marine_group	Bacteroidetes	NS5_marine_group	-1.06710590763298e-07	1.03086853255493e-06	0.918638891934505	0.982547593842328	0.770328574850582	0	0	0	0	-0.10351522759049
Blood/Urine Markers → Microbiome (Linear)	clr	DR2TACAR	Alpha-carotene (mcg)	RSV_genus212	Actinobacteria; unclassified	Actinobacteria	NA	-1.26484016890528e-07	1.23560376927006e-06	0.919538702726311	0.983027201737567	0.770704592937382	0	0	0	0	-0.102366163034003
Blood/Urine Markers → Microbiome (Linear)	clr	DR2TACAR	Alpha-carotene (mcg)	RSV_genus65	Actinobacteria; Acidothermus	Actinobacteria	Acidothermus	1.09103139859259e-07	1.06829789555072e-06	0.919725208603995	0.983126108894894	0.770782137282332	0	0	0	0	0.102128011590826
Blood/Urine Markers → Microbiome (Linear)	clr	DR2TACAR	Alpha-carotene (mcg)	RSV_genus1192	Proteobacteria; Providencia	Proteobacteria	Providencia	-1.22733527260422e-07	1.20185550876313e-06	0.919731455055118	0.98312784500588	0.770783498413243	0	0	0	0	-0.102120035532999
Blood/Urine Markers → Microbiome (Linear)	clr	DR2TACAR	Alpha-carotene (mcg)	RSV_genus777	Planctomycetes; unclassified	Planctomycetes	NA	1.0812724706198e-07	1.0593136277661e-06	0.919768344919454	0.983153551374027	0.770803652500499	0	0	0	0	0.102072931214904
Blood/Urine Markers → Microbiome (Linear)	clr	DR2TACAR	Alpha-carotene (mcg)	RSV_genus490	Firmicutes; Jeotgalicoccus	Firmicutes	Jeotgalicoccus	-1.2175608489765e-07	1.20287035612829e-06	0.920435344734246	0.983497058074125	0.77107296569041	0	0	0	0	-0.101221286464777
Blood/Urine Markers → Microbiome (Linear)	clr	DR2TACAR	Alpha-carotene (mcg)	RSV_genus191	Actinobacteria; Actinomadura	Actinobacteria	Actinomadura	-1.24553310585949e-07	1.23069349955283e-06	0.920447480246987	0.983503536057922	0.771078044503954	0	0	0	0	-0.101205792206756
Blood/Urine Markers → Microbiome (Linear)	clr	DR2TACAR	Alpha-carotene (mcg)	RSV_genus312	Bacteroidetes; Candidatus_Sulcia	Bacteroidetes	Candidatus_Sulcia	1.0769943117978e-07	1.06872128457403e-06	0.920785596954539	0.983669651302661	0.771208280759727	0	0	0	0	0.100774105217439
Blood/Urine Markers → Microbiome (Linear)	clr	DR2TACAR	Alpha-carotene (mcg)	RSV_genus36	Actinobacteria; Actinotignum	Actinobacteria	Actinotignum	-1.19260136806246e-07	1.18567003286378e-06	0.920934036939558	0.983760615372208	0.771279597632818	0	0	0	0	-0.100584592256409
Blood/Urine Markers → Microbiome (Linear)	clr	DR2TACAR	Alpha-carotene (mcg)	RSV_genus1336	Verrucomicrobia; unclassified	Verrucomicrobia	NA	-1.21457845052334e-07	1.21946742955639e-06	0.9217060008133	0.984161891685434	0.771594202861538	0	0	0	0	-0.0995990890027436
Blood/Urine Markers → Microbiome (Linear)	clr	DR2TACAR	Alpha-carotene (mcg)	RSV_genus459	Firmicutes; unclassified	Firmicutes	NA	1.04017359992849e-07	1.07005337608704e-06	0.923579601727561	0.985183175462015	0.772394901047623	0	0	0	0	0.0972076368500592
Blood/Urine Markers → Microbiome (Linear)	clr	DR2TACAR	Alpha-carotene (mcg)	RSV_genus665	Firmicutes; Oscillospira	Firmicutes	Oscillospira	-1.1340460107806e-07	1.16831123163047e-06	0.923689708708167	0.985251214064976	0.772448244092156	0	0	0	0	-0.097067115343739
Blood/Urine Markers → Microbiome (Linear)	clr	DR2TACAR	Alpha-carotene (mcg)	RSV_genus1164	Proteobacteria; Simiduia	Proteobacteria	Simiduia	9.1792825115299e-08	9.99935739432911e-07	0.927818927695613	0.985428405057753	0.772587163861333	0	0	0	0	0.0917987241533711
Blood/Urine Markers → Microbiome (Linear)	clr	DR2TACAR	Alpha-carotene (mcg)	RSV_genus1213	Proteobacteria; unclassified	Proteobacteria	NA	1.01829790757524e-07	1.07183855373714e-06	0.925305848543684	0.985428405057753	0.772587163861333	0	0	0	0	0.0950047844448937
Blood/Urine Markers → Microbiome (Linear)	clr	DR2TACAR	Alpha-carotene (mcg)	RSV_genus1223	Proteobacteria; Pseudospirillum	Proteobacteria	Pseudospirillum	9.80851234045988e-08	1.06439865692797e-06	0.927542960942666	0.985428405057753	0.772587163861333	0	0	0	0	0.0921507395431041
Blood/Urine Markers → Microbiome (Linear)	clr	DR2TACAR	Alpha-carotene (mcg)	RSV_genus1281	Proteobacteria; Silanimonas	Proteobacteria	Silanimonas	-1.08411301473188e-07	1.15374879630058e-06	0.926121277889962	0.985428405057753	0.772587163861333	0	0	0	0	-0.0939643896667994
Blood/Urine Markers → Microbiome (Linear)	clr	DR2TACAR	Alpha-carotene (mcg)	RSV_genus209	Actinobacteria; Rubrobacter	Actinobacteria	Rubrobacter	-1.1058224290071e-07	1.14934626424193e-06	0.924358862851111	0.985428405057753	0.772587163861333	0	0	0	0	-0.0962131659893173
Blood/Urine Markers → Microbiome (Linear)	clr	DR2TACAR	Alpha-carotene (mcg)	RSV_genus23	Acidobacteria; unclassified	Acidobacteria	NA	1.0223835619463e-07	1.06636706471358e-06	0.924623561367285	0.985428405057753	0.772587163861333	0	0	0	0	0.0958753881076504
Blood/Urine Markers → Microbiome (Linear)	clr	DR2TACAR	Alpha-carotene (mcg)	RSV_genus290	Bacteroidetes; Flectobacillus	Bacteroidetes	Flectobacillus	1.00995883504099e-07	1.07099781862026e-06	0.925857650087901	0.985428405057753	0.772587163861333	0	0	0	0	0.0943007368905839
Blood/Urine Markers → Microbiome (Linear)	clr	DR2TACAR	Alpha-carotene (mcg)	RSV_genus304	Bacteroidetes; Candidatus_Amoebophilus	Bacteroidetes	Candidatus_Amoebophilus	-1.11959055214272e-07	1.21582934114919e-06	0.927594877754152	0.985428405057753	0.772587163861333	0	0	0	0	-0.0920845150096887
Blood/Urine Markers → Microbiome (Linear)	clr	DR2TACAR	Alpha-carotene (mcg)	RSV_genus433	Cyanobacteria; Microcoleus	Cyanobacteria	Microcoleus	1.00151379412594e-07	1.07547229984175e-06	0.926780668873638	0.985428405057753	0.772587163861333	0	0	0	0	0.0931231603336791
Blood/Urine Markers → Microbiome (Linear)	clr	DR2TACAR	Alpha-carotene (mcg)	RSV_genus447	Deinococcus-Thermus; unclassified	Deinococcus-Thermus	NA	9.98324570499422e-08	1.07305956921618e-06	0.926849512807163	0.985428405057753	0.772587163861333	0	0	0	0	0.0930353355153112
Blood/Urine Markers → Microbiome (Linear)	clr	DR2TACAR	Alpha-carotene (mcg)	RSV_genus695	Firmicutes; Caldanaerobius	Firmicutes	Caldanaerobius	9.92592824943926e-08	1.06202449593359e-06	0.926514807879502	0.985428405057753	0.772587163861333	0	0	0	0	0.0934623286698652
Blood/Urine Markers → Microbiome (Linear)	clr	DR2TACAR	Alpha-carotene (mcg)	RSV_genus808	Proteobacteria; Aureimonas	Proteobacteria	Aureimonas	-1.15860329149858e-07	1.1989540737844e-06	0.924028697425547	0.985428405057753	0.772587163861333	0	0	0	0	-0.0966345014235243
Blood/Urine Markers → Microbiome (Linear)	clr	DR2TACAR	Alpha-carotene (mcg)	RSV_genus848	Proteobacteria; unclassified	Proteobacteria	NA	-9.94108652759585e-08	1.0720809078513e-06	0.927091201039562	0.985428405057753	0.772587163861333	0	0	0	0	-0.0927270176606362
Blood/Urine Markers → Microbiome (Linear)	clr	DR2TACAR	Alpha-carotene (mcg)	RSV_genus874	Proteobacteria; unclassified	Proteobacteria	NA	-1.11686802607608e-07	1.18316208099948e-06	0.925782299285206	0.985428405057753	0.772587163861333	0	0	0	0	-0.0943968746135445
Blood/Urine Markers → Microbiome (Linear)	clr	DR2TACAR	Alpha-carotene (mcg)	RSV_genus88	Actinobacteria; Brevibacterium	Actinobacteria	Brevibacterium	-1.02239320785871e-07	1.12245597122709e-06	0.928378196779014	0.985428405057753	0.772587163861333	0	0	0	0	-0.0910853729737842
Blood/Urine Markers → Microbiome (Linear)	clr	DR2TACAR	Alpha-carotene (mcg)	RSV_genus881	Proteobacteria; Starkeya	Proteobacteria	Starkeya	-1.0576374759362e-07	1.16252928126328e-06	0.928462948204506	0.985428405057753	0.772587163861333	0	0	0	0	-0.0909772762701428
Blood/Urine Markers → Microbiome (Linear)	clr	DR2TACAR	Alpha-carotene (mcg)	RSV_genus951	Proteobacteria; unclassified	Proteobacteria	NA	1.00594419002972e-07	1.07356289147517e-06	0.926327361038788	0.985428405057753	0.772587163861333	0	0	0	0	0.0937014680758446
Blood/Urine Markers → Microbiome (Linear)	clr	DR2TACAR	Alpha-carotene (mcg)	RSV_genus82	Actinobacteria; Kineococcus	Actinobacteria	Kineococcus	-1.07869939579503e-07	1.19337782360539e-06	0.928923067301835	0.985612093603102	0.772731177786197	0	0	0	0	-0.0903904341490194
Blood/Urine Markers → Microbiome (Linear)	clr	DR2TACAR	Alpha-carotene (mcg)	RSV_genus157	Actinobacteria; unclassified	Actinobacteria	NA	1.64253967270391e-07	1.8304040442967e-06	0.929435857302536	0.985905535037015	0.772961239233606	0	0	0	0	0.0897364534252341
Blood/Urine Markers → Microbiome (Linear)	clr	DR2TACAR	Alpha-carotene (mcg)	RSV_genus638	Firmicutes; [Eubacterium]_ventriosum_group	Firmicutes	[Eubacterium]_ventriosum_group	-1.32246503521122e-07	1.47611444524625e-06	0.929549947396078	0.985955888619747	0.773000717019587	0	0	0	0	-0.08959095546217
Blood/Urine Markers → Microbiome (Linear)	clr	DR2TACAR	Alpha-carotene (mcg)	RSV_genus1008	Proteobacteria; Delftia	Proteobacteria	Delftia	-8.9175712554219e-08	9.9807089926025e-07	0.929740402825066	0.986064521016205	0.773085886063479	0	0	0	0	-0.0893480739898481
Blood/Urine Markers → Microbiome (Linear)	clr	DR2TACAR	Alpha-carotene (mcg)	RSV_genus1178	Proteobacteria; Citrobacter	Proteobacteria	Citrobacter	-1.28332138355846e-07	1.43843442589752e-06	0.929843549233978	0.986104188140899	0.773116985543876	0	0	0	0	-0.089216537122137
Blood/Urine Markers → Microbiome (Linear)	clr	DR2TACAR	Alpha-carotene (mcg)	RSV_genus443	Cyanobacteria; unclassified	Cyanobacteria	NA	-1.06611997738603e-07	1.20944956380946e-06	0.930680571884857	0.986544151054829	0.773461921510946	0	0	0	0	-0.088149188629911
Blood/Urine Markers → Microbiome (Linear)	clr	DR2TACAR	Alpha-carotene (mcg)	RSV_genus461	Firmicutes; Aeribacillus	Firmicutes	Aeribacillus	9.42734869900478e-08	1.07440101622872e-06	0.930997437346147	0.98672348400235	0.773602520597193	0	0	0	0	0.0877451580611491
Blood/Urine Markers → Microbiome (Linear)	clr	DR2TACAR	Alpha-carotene (mcg)	RSV_genus1294	Proteobacteria; unclassified	Proteobacteria	NA	-1.05878588280575e-07	1.21608401422082e-06	0.931530734879359	0.986985511617925	0.773807953250982	0	0	0	0	-0.0870651920775507
Blood/Urine Markers → Microbiome (Linear)	clr	DR2TACAR	Alpha-carotene (mcg)	RSV_genus118	Actinobacteria; Herbiconiux	Actinobacteria	Herbiconiux	-1.00589979838836e-07	1.16004077071606e-06	0.931807402007188	0.987131328023032	0.773922274983832	0	0	0	0	-0.0867124521638535
Blood/Urine Markers → Microbiome (Linear)	clr	DR2TACAR	Alpha-carotene (mcg)	RSV_genus305	Bacteroidetes; unclassified	Bacteroidetes	NA	-1.05053786319109e-07	1.21604270420884e-06	0.932060413281415	0.987248363775656	0.774014032355272	0	0	0	0	-0.0863898824897411
Blood/Urine Markers → Microbiome (Linear)	clr	DR2TACAR	Alpha-carotene (mcg)	RSV_genus295	Bacteroidetes; Nibribacter	Bacteroidetes	Nibribacter	-1.00556620865232e-07	1.16645639110517e-06	0.932203919907407	0.987303670745051	0.774057393653168	0	0	0	0	-0.0862069269215963
Blood/Urine Markers → Microbiome (Linear)	clr	DR2TACAR	Alpha-carotene (mcg)	RSV_genus952	Proteobacteria; unclassified	Proteobacteria	NA	-8.90387949437971e-08	1.0374955858342e-06	0.932506726924367	0.987448389968866	0.77417085518331	0	0	0	0	-0.0858208903821075
Blood/Urine Markers → Microbiome (Linear)	clr	DR2TACAR	Alpha-carotene (mcg)	RSV_genus570	Firmicutes; Sedimentibacter	Firmicutes	Sedimentibacter	9.0981832737848e-08	1.08145632983984e-06	0.933833974391029	0.987571697559603	0.774267529747714	0	0	0	0	0.0841289936795895
Blood/Urine Markers → Microbiome (Linear)	clr	DR2TACAR	Alpha-carotene (mcg)	RSV_genus657	Firmicutes; Ethanoligenens	Firmicutes	Ethanoligenens	-9.85973428809707e-08	1.16680408948164e-06	0.933541300904637	0.987571697559603	0.774267529747714	0	0	0	0	-0.0845020546035052
Blood/Urine Markers → Microbiome (Linear)	clr	DR2TACAR	Alpha-carotene (mcg)	RSV_genus85	Actinobacteria; Quadrisphaera	Actinobacteria	Quadrisphaera	-9.93048365479947e-08	1.17373533709242e-06	0.933459899421462	0.987571697559603	0.774267529747714	0	0	0	0	-0.0846058164986264
Blood/Urine Markers → Microbiome (Linear)	clr	DR2TACAR	Alpha-carotene (mcg)	RSV_genus971	Proteobacteria; Sphingomonas	Proteobacteria	Sphingomonas	-2.07525759577595e-07	2.46470895545707e-06	0.933779138211836	0.987571697559603	0.774267529747714	0	0	0	0	-0.0841988905497811
Blood/Urine Markers → Microbiome (Linear)	clr	DR2TACAR	Alpha-carotene (mcg)	RSV_genus1227	Proteobacteria; unclassified	Proteobacteria	NA	-1.01453628534508e-07	1.21147147436305e-06	0.934135914973588	0.987667843210109	0.774342909039665	0	0	0	0	-0.0837441332144029
Blood/Urine Markers → Microbiome (Linear)	clr	DR2TACAR	Alpha-carotene (mcg)	RSV_genus764	Lentisphaerae; unclassified	Lentisphaerae	NA	-1.01424068529176e-07	1.21685604627588e-06	0.934445710344401	0.987802269208853	0.774448300563377	0	0	0	0	-0.0833492744187602
Blood/Urine Markers → Microbiome (Linear)	clr	DR2TACAR	Alpha-carotene (mcg)	RSV_genus86	Actinobacteria; unclassified	Actinobacteria	NA	-1.01424068529176e-07	1.21685604627588e-06	0.934445710344401	0.987802269208853	0.774448300563377	0	0	0	0	-0.08334927441876
Blood/Urine Markers → Microbiome (Linear)	clr	DR2TACAR	Alpha-carotene (mcg)	RSV_genus314	Bacteroidetes; Fluviicola	Bacteroidetes	Fluviicola	-9.96881123206381e-08	1.20957859591234e-06	0.935178309919002	0.988155884049601	0.774725538651412	0	0	0	0	-0.0824155723799385
Blood/Urine Markers → Microbiome (Linear)	clr	DR2TACAR	Alpha-carotene (mcg)	RSV_genus1185	Proteobacteria; Lonsdalea	Proteobacteria	Lonsdalea	8.8779611442786e-08	1.07785042632545e-06	0.935216200010632	0.988166613015407	0.774733950283572	0	0	0	0	0.0823672833209787
Blood/Urine Markers → Microbiome (Linear)	clr	DR2TACAR	Alpha-carotene (mcg)	RSV_genus730	Firmicutes; Megamonas	Firmicutes	Megamonas	-9.77192587965779e-08	1.18976869188295e-06	0.935400041751691	0.988255098422459	0.774803323856859	0	0	0	0	-0.0821329889273905
Blood/Urine Markers → Microbiome (Linear)	clr	DR2TACAR	Alpha-carotene (mcg)	RSV_genus822	Proteobacteria; Oligotropha	Proteobacteria	Oligotropha	8.82456738854953e-08	1.07598917438965e-06	0.935493775463873	0.988309279090731	0.774845802121765	0	0	0	0	0.0820135332082238
Blood/Urine Markers → Microbiome (Linear)	clr	DR2TACAR	Alpha-carotene (mcg)	RSV_genus1104	Proteobacteria; unclassified	Proteobacteria	NA	-1.00089423838471e-07	1.22591525077819e-06	0.935783232911707	0.988444028938982	0.774951447547203	0	0	0	0	-0.0816446518427245
Blood/Urine Markers → Microbiome (Linear)	clr	DR2TACAR	Alpha-carotene (mcg)	RSV_genus938	Proteobacteria; Reyranella	Proteobacteria	Reyranella	-9.27339597118788e-08	1.1373891943843e-06	0.935871394220156	0.988474182506177	0.774975088289484	0	0	0	0	-0.0815323023726086
Blood/Urine Markers → Microbiome (Linear)	clr	DR2TACAR	Alpha-carotene (mcg)	RSV_genus277	Bacteroidetes; unclassified	Bacteroidetes	NA	-1.09313114471046e-07	1.34214080655412e-06	0.935938465264347	0.988511121063015	0.775004048541409	0	0	0	0	-0.0814468302708879
Blood/Urine Markers → Microbiome (Linear)	clr	DR2TACAR	Alpha-carotene (mcg)	RSV_genus106	Actinobacteria; Phycicoccus	Actinobacteria	Phycicoccus	-9.47821189773722e-08	1.19191793431663e-06	0.937450072902009	0.988534309818394	0.775022228791399	0	0	0	0	-0.0795206752482619
Blood/Urine Markers → Microbiome (Linear)	clr	DR2TACAR	Alpha-carotene (mcg)	RSV_genus368	Bacteroidetes; unclassified	Bacteroidetes	NA	8.59431487580032e-08	1.08462904097668e-06	0.937672428649168	0.988534309818394	0.775022228791399	0	0	0	0	0.0792373664277087
Blood/Urine Markers → Microbiome (Linear)	clr	DR2TACAR	Alpha-carotene (mcg)	RSV_genus543	Firmicutes; Clostridium_sensu_stricto_2	Firmicutes	Clostridium_sensu_stricto_2	8.61868685404709e-08	1.08320209691257e-06	0.937413912877298	0.988534309818394	0.775022228791399	0	0	0	0	0.0795667482422048
Blood/Urine Markers → Microbiome (Linear)	clr	DR2TACAR	Alpha-carotene (mcg)	RSV_genus905	Proteobacteria; Acidisoma	Proteobacteria	Acidisoma	8.62691795355397e-08	1.08224133795311e-06	0.93729878424814	0.988534309818394	0.775022228791399	0	0	0	0	0.0797134396092319
Blood/Urine Markers → Microbiome (Linear)	clr	DR2TACAR	Alpha-carotene (mcg)	RSV_genus1128	Proteobacteria; Desulfomonile	Proteobacteria	Desulfomonile	8.46330942398908e-08	1.08690184009571e-06	0.938748537798668	0.988661048232966	0.775121593161011	0	0	0	0	0.0778663639325866
Blood/Urine Markers → Microbiome (Linear)	clr	DR2TACAR	Alpha-carotene (mcg)	RSV_genus1212	Proteobacteria; Alcanivorax	Proteobacteria	Alcanivorax	8.51379538234262e-08	1.08535922482215e-06	0.938296553681478	0.988661048232966	0.775121593161011	0	0	0	0	0.0784421893473817
Blood/Urine Markers → Microbiome (Linear)	clr	DR2TACAR	Alpha-carotene (mcg)	RSV_genus571	Firmicutes; Tepidimicrobium	Firmicutes	Tepidimicrobium	8.49855860638356e-08	1.07758122876977e-06	0.937963128984371	0.988661048232966	0.775121593161011	0	0	0	0	0.0788669882091953
Blood/Urine Markers → Microbiome (Linear)	clr	DR2TACAR	Alpha-carotene (mcg)	RSV_genus376	Bacteroidetes; unclassified	Bacteroidetes	NA	-9.31238886598792e-08	1.2024847174099e-06	0.939080951877204	0.988793602164616	0.775225516962666	0	0	0	0	-0.0774428874742491
Blood/Urine Markers → Microbiome (Linear)	clr	DR2TACAR	Alpha-carotene (mcg)	RSV_genus503	Firmicutes; Globicatella	Firmicutes	Globicatella	8.26695918341694e-08	1.08157865276584e-06	0.939872787291571	0.989178468569625	0.775527256635264	0	0	0	0	0.0764341933180398
Blood/Urine Markers → Microbiome (Linear)	clr	DR2TACAR	Alpha-carotene (mcg)	RSV_genus991	Proteobacteria; Burkholderia	Proteobacteria	Burkholderia	-1.54795058159751e-07	2.04032075744986e-06	0.940317282018093	0.989346020747191	0.775658619462843	0	0	0	0	-0.0758680014377861
Blood/Urine Markers → Microbiome (Linear)	clr	DR2TACAR	Alpha-carotene (mcg)	RSV_genus1105	Proteobacteria; unclassified	Proteobacteria	NA	-9.1896433729974e-08	1.21348687129187e-06	0.940426224269782	0.989395711551011	0.775697577622559	0	0	0	0	-0.0757292360585177
Blood/Urine Markers → Microbiome (Linear)	clr	DR2TACAR	Alpha-carotene (mcg)	RSV_genus781	Planctomycetes; unclassified	Planctomycetes	NA	8.18875214343895e-08	1.08291426805108e-06	0.940513764625369	0.989441521434446	0.775733493096213	0	0	0	0	0.0756177324930463
Blood/Urine Markers → Microbiome (Linear)	clr	DR2TACAR	Alpha-carotene (mcg)	RSV_genus1236	Proteobacteria; Necropsobacter	Proteobacteria	Necropsobacter	8.14642274083477e-08	1.08224721231962e-06	0.940784246605942	0.989591919878626	0.775851407200213	0	0	0	0	0.0752732152885311
Blood/Urine Markers → Microbiome (Linear)	clr	DR2TACAR	Alpha-carotene (mcg)	RSV_genus146	Actinobacteria; Asanoa	Actinobacteria	Asanoa	8.08932600230288e-08	1.08687997006876e-06	0.941448613092927	0.989937274454817	0.776122169146161	0	0	0	0	0.0744270409343462
Blood/Urine Markers → Microbiome (Linear)	clr	DR2TACAR	Alpha-carotene (mcg)	RSV_genus548	Firmicutes; Fonticella	Firmicutes	Fonticella	8.01486224044918e-08	1.08717363284845e-06	0.942002197878007	0.990229326355978	0.776351141183967	0	0	0	0	0.0737220072147059
Blood/Urine Markers → Microbiome (Linear)	clr	DR2TACAR	Alpha-carotene (mcg)	RSV_genus826	Proteobacteria; Brucella	Proteobacteria	Brucella	8.08784708803473e-08	1.10019640067691e-06	0.94216650454319	0.990303564791798	0.77640934496852	0	0	0	0	0.07351275720461
Blood/Urine Markers → Microbiome (Linear)	clr	DR2TACAR	Alpha-carotene (mcg)	RSV_genus463	Firmicutes; Bacillus	Firmicutes	Bacillus	-8.56730444760883e-08	1.16573805076884e-06	0.942182383517148	0.990304113896844	0.776409775473169	0	0	0	0	-0.0734925349820952
Blood/Urine Markers → Microbiome (Linear)	clr	DR2TACAR	Alpha-carotene (mcg)	RSV_genus1041	Proteobacteria; unclassified	Proteobacteria	NA	2.63287406489698e-07	3.6069954476677e-06	0.942574205482485	0.99043970812926	0.77651608290547	0	0	0	0	0.072993551089714
Blood/Urine Markers → Microbiome (Linear)	clr	DR2TACAR	Alpha-carotene (mcg)	RSV_genus592	Firmicutes; Catonella	Firmicutes	Catonella	-1.42503989334221e-06	1.96680056164371e-05	0.942997331777653	0.990522713303366	0.776581159913317	0	0	0	0	-0.0724547227173489
Blood/Urine Markers → Microbiome (Linear)	clr	DR2TACAR	Alpha-carotene (mcg)	RSV_genus557	Firmicutes; Anaerofustis	Firmicutes	Anaerofustis	7.86183113197978e-08	1.0868903668145e-06	0.943092724129128	0.990565674489593	0.77661484197571	0	0	0	0	0.0723332487987867
Blood/Urine Markers → Microbiome (Linear)	clr	DR2TACAR	Alpha-carotene (mcg)	RSV_genus8	Acidobacteria; unclassified	Acidobacteria	NA	-7.45581566491396e-08	1.04293213363255e-06	0.943755743281892	0.990924584018009	0.77689623115956	0	0	0	0	-0.0714889821156935
Blood/Urine Markers → Microbiome (Linear)	clr	DR2TACAR	Alpha-carotene (mcg)	RSV_genus487	Firmicutes; Sporosarcina	Firmicutes	Sporosarcina	-8.53230150122314e-08	1.19964733782767e-06	0.944042843682611	0.991103920058729	0.77703683267091	0	0	0	0	-0.071123414625114
Blood/Urine Markers → Microbiome (Linear)	clr	DR2TACAR	Alpha-carotene (mcg)	RSV_genus1055	Proteobacteria; Aquaspirillum	Proteobacteria	Aquaspirillum	7.72314838116111e-08	1.08626207688041e-06	0.944062497897893	0.991112935262072	0.777043900693657	0	0	0	0	0.0710983891045969
Blood/Urine Markers → Microbiome (Linear)	clr	DR2TACAR	Alpha-carotene (mcg)	RSV_genus153	Actinobacteria; Plantactinospora	Actinobacteria	Plantactinospora	-8.13082935056392e-08	1.14726634225866e-06	0.944240822935862	0.991192513270411	0.777106290764262	0	0	0	0	-0.0708713317132314
Blood/Urine Markers → Microbiome (Linear)	clr	DR2TACAR	Alpha-carotene (mcg)	RSV_genus645	Firmicutes; Acetoanaerobium	Firmicutes	Acetoanaerobium	-8.17925766341281e-08	1.16147157193086e-06	0.944594113826077	0.9914105543456	0.777277237466246	0	0	0	0	-0.0704215054511873
Blood/Urine Markers → Microbiome (Linear)	clr	DR2TACAR	Alpha-carotene (mcg)	RSV_genus859	Proteobacteria; Phyllobacterium	Proteobacteria	Phyllobacterium	-8.28112140455543e-08	1.18104468678332e-06	0.944833341312682	0.991477111105318	0.777329418728692	0	0	0	0	-0.0701169184978917
Blood/Urine Markers → Microbiome (Linear)	clr	DR2TACAR	Alpha-carotene (mcg)	RSV_genus397	Chloroflexi; Pelolinea	Chloroflexi	Pelolinea	7.54654094438053e-08	1.08903184376229e-06	0.945478232440834	0.991636061780331	0.777454037879685	0	0	0	0	0.0692958703421329
Blood/Urine Markers → Microbiome (Linear)	clr	DR2TACAR	Alpha-carotene (mcg)	RSV_genus136	Actinobacteria; Sinomonas	Actinobacteria	Sinomonas	-8.10667586057432e-08	1.17471497713238e-06	0.945702993274958	0.991746821594939	0.777540874843789	0	0	0	0	-0.0690097259197602
Blood/Urine Markers → Microbiome (Linear)	clr	DR2TACAR	Alpha-carotene (mcg)	RSV_genus1302	Spirochaetae; unclassified	Spirochaetae	NA	-8.25582690638401e-08	1.2017704256278e-06	0.945948477815765	0.991883625343246	0.777648130550412	0	0	0	0	-0.0686972048099053
Blood/Urine Markers → Microbiome (Linear)	clr	DR2TACAR	Alpha-carotene (mcg)	RSV_genus454	Elusimicrobia; unclassified	Elusimicrobia	NA	7.38941791547517e-08	1.08784908640172e-06	0.946553600609411	0.992185516781716	0.777884816898242	0	0	0	0	0.0679268660317317
Blood/Urine Markers → Microbiome (Linear)	clr	DR2TACAR	Alpha-carotene (mcg)	RSV_genus861	Proteobacteria; Ensifer	Proteobacteria	Ensifer	-7.92764870658998e-08	1.18083085264554e-06	0.947174731819752	0.992504348795422	0.778134784851219	0	0	0	0	-0.06713619218899
Blood/Urine Markers → Microbiome (Linear)	clr	DR2TACAR	Alpha-carotene (mcg)	RSV_genus482	Firmicutes; Thermobacillus	Firmicutes	Thermobacillus	7.17534110475698e-08	1.07183481027801e-06	0.947325350292578	0.992585195520783	0.778198169610511	0	0	0	0	0.0669444678970247
Blood/Urine Markers → Microbiome (Linear)	clr	DR2TACAR	Alpha-carotene (mcg)	RSV_genus394	Chloroflexi; Anaerolinea	Chloroflexi	Anaerolinea	7.26984915901424e-08	1.09013883452754e-06	0.947527329575213	0.992692286999595	0.778282130557307	0	0	0	0	0.0666873697987739
Blood/Urine Markers → Microbiome (Linear)	clr	DR2TACAR	Alpha-carotene (mcg)	RSV_genus850	Proteobacteria; unclassified	Proteobacteria	NA	7.25920592024444e-08	1.09071889528896e-06	0.947631853021755	0.992748324156086	0.778326064330255	0	0	0	0	0.0665543244148282
Blood/Urine Markers → Microbiome (Linear)	clr	DR2TACAR	Alpha-carotene (mcg)	RSV_genus1071	Proteobacteria; 12up	Proteobacteria	12up	-7.8374542036931e-08	1.18821947344863e-06	0.948099053543036	0.992931177607814	0.778469423532149	0	0	0	0	-0.0659596512161686
Blood/Urine Markers → Microbiome (Linear)	clr	DR2TACAR	Alpha-carotene (mcg)	RSV_genus1349	WCHB1-60; unclassified	WCHB1-60	NA	7.18502130490613e-08	1.0897536472818e-06	0.948120363020312	0.992935567794852	0.778472865489104	0	0	0	0	0.0659325281711873
Blood/Urine Markers → Microbiome (Linear)	clr	DR2TACAR	Alpha-carotene (mcg)	RSV_genus1047	Proteobacteria; Hydrogenophilus	Proteobacteria	Hydrogenophilus	-7.75999514399208e-08	1.18468757558844e-06	0.948458254900561	0.993100355290969	0.77860206077474	0	0	0	0	-0.0655024607659758
Blood/Urine Markers → Microbiome (Linear)	clr	DR2TACAR	Alpha-carotene (mcg)	RSV_genus258	Bacteroidetes; Paraprevotella	Bacteroidetes	Paraprevotella	9.00512199913673e-08	1.38726655352305e-06	0.948921628293805	0.993306001769616	0.778763289970977	0	0	0	0	0.0649127017174002
Blood/Urine Markers → Microbiome (Linear)	clr	DR2TACAR	Alpha-carotene (mcg)	RSV_genus1138	Proteobacteria; Sulfuricurvum	Proteobacteria	Sulfuricurvum	-7.58002138128741e-08	1.16858653509386e-06	0.948959210383701	0.993328225002298	0.778780713240107	0	0	0	0	-0.0648648701114682
Blood/Urine Markers → Microbiome (Linear)	clr	DR2TACAR	Alpha-carotene (mcg)	RSV_genus343	Bacteroidetes; Filimonas	Bacteroidetes	Filimonas	7.06817384828222e-08	1.09375727763165e-06	0.949149352824442	0.993408291659892	0.778843486417329	0	0	0	0	0.0646228737658062
Blood/Urine Markers → Microbiome (Linear)	clr	DR2TACAR	Alpha-carotene (mcg)	RSV_genus307	Bacteroidetes; unclassified	Bacteroidetes	NA	-7.67813568053704e-08	1.1960581353507e-06	0.949485285407126	0.993582244852421	0.778979867714002	0	0	0	0	-0.0641953384505484
Blood/Urine Markers → Microbiome (Linear)	clr	DR2TACAR	Alpha-carotene (mcg)	RSV_genus456	Fibrobacteres; Fibrobacter	Fibrobacteres	Fibrobacter	6.97107266565544e-08	1.0927002896772e-06	0.94979848234975	0.993740670340765	0.779104075112626	0	0	0	0	0.0637967494976578
Blood/Urine Markers → Microbiome (Linear)	clr	DR2TACAR	Alpha-carotene (mcg)	RSV_genus837	Proteobacteria; Pelagibacterium	Proteobacteria	Pelagibacterium	-7.26983245595664e-08	1.1451743583273e-06	0.950045556070141	0.993873515680367	0.779208227381456	0	0	0	0	-0.0634823195532892
Blood/Urine Markers → Microbiome (Linear)	clr	DR2TACAR	Alpha-carotene (mcg)	RSV_genus1342	Verrucomicrobia; unclassified	Verrucomicrobia	NA	-7.22717289105537e-08	1.14844960611023e-06	0.950479712097768	0.994104161725999	0.779389056524736	0	0	0	0	-0.062929821670919
Blood/Urine Markers → Microbiome (Linear)	clr	DR2TACAR	Alpha-carotene (mcg)	RSV_genus792	Planctomycetes; unclassified	Planctomycetes	NA	-6.55389149670701e-08	1.04320410075609e-06	0.950562371622122	0.994159093632859	0.779432123769305	0	0	0	0	-0.0628246331849815
Blood/Urine Markers → Microbiome (Linear)	clr	DR2TACAR	Alpha-carotene (mcg)	RSV_genus1056	Proteobacteria; Aquitalea	Proteobacteria	Aquitalea	-7.13157042065326e-08	1.16371925082264e-06	0.951774227237295	0.994438726864176	0.77965135942762	0	0	0	0	-0.0612825680731146
Blood/Urine Markers → Microbiome (Linear)	clr	DR2TACAR	Alpha-carotene (mcg)	RSV_genus1263	Proteobacteria; Alkanibacter	Proteobacteria	Alkanibacter	6.37046524212591e-08	1.09386304381209e-06	0.954167014662577	0.994438726864176	0.77965135942762	0	0	0	0	0.0582382344678633
Blood/Urine Markers → Microbiome (Linear)	clr	DR2TACAR	Alpha-carotene (mcg)	RSV_genus1312	Synergistetes; Synergistes	Synergistetes	Synergistes	6.7566192008512e-08	1.08911327561824e-06	0.951180701033518	0.994438726864176	0.77965135942762	0	0	0	0	0.0620378004024954
Blood/Urine Markers → Microbiome (Linear)	clr	DR2TACAR	Alpha-carotene (mcg)	RSV_genus1328	Thermotogae; Thermotoga	Thermotogae	Thermotoga	6.39869464910563e-08	1.09365033729412e-06	0.953955215511304	0.994438726864176	0.77965135942762	0	0	0	0	0.0585076823085622
Blood/Urine Markers → Microbiome (Linear)	clr	DR2TACAR	Alpha-carotene (mcg)	RSV_genus1347	Verrucomicrobia; Prosthecobacter	Verrucomicrobia	Prosthecobacter	6.76742201664172e-08	1.10156150127304e-06	0.951654581138683	0.994438726864176	0.77965135942762	0	0	0	0	0.0614348087584834
Blood/Urine Markers → Microbiome (Linear)	clr	DR2TACAR	Alpha-carotene (mcg)	RSV_genus251	Bacteroidetes; Parabacteroides	Bacteroidetes	Parabacteroides	1.08019805252883e-07	1.77779731563929e-06	0.952184551394057	0.994438726864176	0.77965135942762	0	0	0	0	0.06076047269429
Blood/Urine Markers → Microbiome (Linear)	clr	DR2TACAR	Alpha-carotene (mcg)	RSV_genus336	Bacteroidetes; Soonwooa	Bacteroidetes	Soonwooa	6.4241275919676e-08	1.06768386792458e-06	0.952649560323894	0.994438726864176	0.77965135942762	0	0	0	0	0.0601688176150415
Blood/Urine Markers → Microbiome (Linear)	clr	DR2TACAR	Alpha-carotene (mcg)	RSV_genus350	Bacteroidetes; Niabella	Bacteroidetes	Niabella	-6.71207301545249e-08	1.14789989695467e-06	0.953982765259843	0.994438726864176	0.77965135942762	0	0	0	0	-0.058472633661344
Blood/Urine Markers → Microbiome (Linear)	clr	DR2TACAR	Alpha-carotene (mcg)	RSV_genus386	Chlamydiae; Candidatus_Fritschea	Chlamydiae	Candidatus_Fritschea	6.63315158960992e-08	1.09317320166753e-06	0.952249403671954	0.994438726864176	0.77965135942762	0	0	0	0	0.0606779564253103
Blood/Urine Markers → Microbiome (Linear)	clr	DR2TACAR	Alpha-carotene (mcg)	RSV_genus40	Actinobacteria; Trueperella	Actinobacteria	Trueperella	6.68012112799547e-08	1.08724591813049e-06	0.951649907138802	0.994438726864176	0.77965135942762	0	0	0	0	0.0614407561031076
Blood/Urine Markers → Microbiome (Linear)	clr	DR2TACAR	Alpha-carotene (mcg)	RSV_genus541	Firmicutes; Clostridium_sensu_stricto_13	Firmicutes	Clostridium_sensu_stricto_13	6.46244040629173e-08	1.0947142787425e-06	0.953542202607547	0.994438726864176	0.77965135942762	0	0	0	0	0.059033124275269
Blood/Urine Markers → Microbiome (Linear)	clr	DR2TACAR	Alpha-carotene (mcg)	RSV_genus550	Firmicutes; Oxobacter	Firmicutes	Oxobacter	6.3850306250835e-08	1.09411233889296e-06	0.954072801999125	0.994438726864176	0.77965135942762	0	0	0	0	0.0583580899155561
Blood/Urine Markers → Microbiome (Linear)	clr	DR2TACAR	Alpha-carotene (mcg)	RSV_genus559	Firmicutes; unclassified	Firmicutes	NA	6.44908338163717e-08	1.09303492042434e-06	0.953566963509801	0.994438726864176	0.77965135942762	0	0	0	0	0.0590016225568849
Blood/Urine Markers → Microbiome (Linear)	clr	DR2TACAR	Alpha-carotene (mcg)	RSV_genus632	Firmicutes; Syntrophococcus	Firmicutes	Syntrophococcus	-7.06963294081267e-08	1.19240256933563e-06	0.95334109908999	0.994438726864176	0.77965135942762	0	0	0	0	-0.0592889777548171
Blood/Urine Markers → Microbiome (Linear)	clr	DR2TACAR	Alpha-carotene (mcg)	RSV_genus661	Firmicutes; Hydrogenoanaerobacterium	Firmicutes	Hydrogenoanaerobacterium	6.39262531941891e-08	1.08837975804872e-06	0.953776341818972	0.994438726864176	0.77965135942762	0	0	0	0	0.058735246334237
Blood/Urine Markers → Microbiome (Linear)	clr	DR2TACAR	Alpha-carotene (mcg)	RSV_genus885	Proteobacteria; Defluviimonas	Proteobacteria	Defluviimonas	6.56033946343392e-08	1.09387401011619e-06	0.952803115149148	0.994438726864176	0.77965135942762	0	0	0	0	0.0599734466927969
Blood/Urine Markers → Microbiome (Linear)	clr	DR2TACAR	Alpha-carotene (mcg)	RSV_genus962	Proteobacteria; unclassified	Proteobacteria	NA	6.65730809016825e-08	1.08445163762723e-06	0.951690814558011	0.994438726864176	0.77965135942762	0	0	0	0	0.0613887042923774
Blood/Urine Markers → Microbiome (Linear)	clr	DR2TACAR	Alpha-carotene (mcg)	RSV_genus1001	Proteobacteria; Albidiferax	Proteobacteria	Albidiferax	6.20287778919709e-08	1.09447065569384e-06	0.955396110638298	0.994473795841788	0.779678853908004	0	0	0	0	0.0566746833908011
Blood/Urine Markers → Microbiome (Linear)	clr	DR2TACAR	Alpha-carotene (mcg)	RSV_genus1023	Proteobacteria; Rhizobacter	Proteobacteria	Rhizobacter	6.20287778919708e-08	1.09447065569384e-06	0.955396110638298	0.994473795841788	0.779678853908004	0	0	0	0	0.0566746833908011
Blood/Urine Markers → Microbiome (Linear)	clr	DR2TACAR	Alpha-carotene (mcg)	RSV_genus1035	Proteobacteria; Actimicrobium	Proteobacteria	Actimicrobium	6.20287778919708e-08	1.09447065569384e-06	0.955396110638298	0.994473795841788	0.779678853908004	0	0	0	0	0.0566746833908011
Blood/Urine Markers → Microbiome (Linear)	clr	DR2TACAR	Alpha-carotene (mcg)	RSV_genus104	Actinobacteria; Ornithinibacter	Actinobacteria	Ornithinibacter	6.20287778919708e-08	1.09447065569384e-06	0.955396110638298	0.994473795841788	0.779678853908004	0	0	0	0	0.0566746833908011
Blood/Urine Markers → Microbiome (Linear)	clr	DR2TACAR	Alpha-carotene (mcg)	RSV_genus1044	Proteobacteria; Pseudoduganella	Proteobacteria	Pseudoduganella	6.20287778919708e-08	1.09447065569384e-06	0.955396110638298	0.994473795841788	0.779678853908004	0	0	0	0	0.0566746833908011
Blood/Urine Markers → Microbiome (Linear)	clr	DR2TACAR	Alpha-carotene (mcg)	RSV_genus107	Actinobacteria; Serinicoccus	Actinobacteria	Serinicoccus	6.20287778919708e-08	1.09447065569384e-06	0.955396110638298	0.994473795841788	0.779678853908004	0	0	0	0	0.0566746833908011
Blood/Urine Markers → Microbiome (Linear)	clr	DR2TACAR	Alpha-carotene (mcg)	RSV_genus1074	Proteobacteria; Azovibrio	Proteobacteria	Azovibrio	6.20287778919708e-08	1.09447065569384e-06	0.955396110638298	0.994473795841788	0.779678853908004	0	0	0	0	0.0566746833908011
Blood/Urine Markers → Microbiome (Linear)	clr	DR2TACAR	Alpha-carotene (mcg)	RSV_genus1081	Proteobacteria; Thauera	Proteobacteria	Thauera	6.20287778919708e-08	1.09447065569384e-06	0.955396110638298	0.994473795841788	0.779678853908004	0	0	0	0	0.0566746833908011
Blood/Urine Markers → Microbiome (Linear)	clr	DR2TACAR	Alpha-carotene (mcg)	RSV_genus109	Actinobacteria; Tetrasphaera	Actinobacteria	Tetrasphaera	6.07775191692278e-08	1.09468176123111e-06	0.956303306728722	0.994473795841788	0.779678853908004	0	0	0	0	0.0555207196481246
Blood/Urine Markers → Microbiome (Linear)	clr	DR2TACAR	Alpha-carotene (mcg)	RSV_genus1099	Proteobacteria; unclassified	Proteobacteria	NA	6.20287778919708e-08	1.09447065569384e-06	0.955396110638298	0.994473795841788	0.779678853908004	0	0	0	0	0.0566746833908011
Blood/Urine Markers → Microbiome (Linear)	clr	DR2TACAR	Alpha-carotene (mcg)	RSV_genus1102	Proteobacteria; unclassified	Proteobacteria	NA	6.20287778919708e-08	1.09447065569384e-06	0.955396110638298	0.994473795841788	0.779678853908004	0	0	0	0	0.0566746833908011
Blood/Urine Markers → Microbiome (Linear)	clr	DR2TACAR	Alpha-carotene (mcg)	RSV_genus1110	Proteobacteria; unclassified	Proteobacteria	NA	6.14198755827948e-08	1.09511693427529e-06	0.955859512385551	0.994473795841788	0.779678853908004	0	0	0	0	0.0560852212767949
Blood/Urine Markers → Microbiome (Linear)	clr	DR2TACAR	Alpha-carotene (mcg)	RSV_genus1112	Proteobacteria; unclassified	Proteobacteria	NA	6.20287778919708e-08	1.09447065569384e-06	0.955396110638298	0.994473795841788	0.779678853908004	0	0	0	0	0.0566746833908011
Blood/Urine Markers → Microbiome (Linear)	clr	DR2TACAR	Alpha-carotene (mcg)	RSV_genus1115	Proteobacteria; Nannocystis	Proteobacteria	Nannocystis	6.20287778919708e-08	1.09447065569384e-06	0.955396110638298	0.994473795841788	0.779678853908004	0	0	0	0	0.0566746833908011
Blood/Urine Markers → Microbiome (Linear)	clr	DR2TACAR	Alpha-carotene (mcg)	RSV_genus112	Actinobacteria; Candidatus_Rhodoluna	Actinobacteria	Candidatus_Rhodoluna	6.20287778919708e-08	1.09447065569384e-06	0.955396110638298	0.994473795841788	0.779678853908004	0	0	0	0	0.0566746833908011
Blood/Urine Markers → Microbiome (Linear)	clr	DR2TACAR	Alpha-carotene (mcg)	RSV_genus1122	Proteobacteria; Sandaracinus	Proteobacteria	Sandaracinus	6.20287778919708e-08	1.09447065569384e-06	0.955396110638298	0.994473795841788	0.779678853908004	0	0	0	0	0.0566746833908011
Blood/Urine Markers → Microbiome (Linear)	clr	DR2TACAR	Alpha-carotene (mcg)	RSV_genus1131	Proteobacteria; Syntrophobacter	Proteobacteria	Syntrophobacter	6.20287778919708e-08	1.09447065569384e-06	0.955396110638298	0.994473795841788	0.779678853908004	0	0	0	0	0.0566746833908011
Blood/Urine Markers → Microbiome (Linear)	clr	DR2TACAR	Alpha-carotene (mcg)	RSV_genus1134	Proteobacteria; Sulfurospirillum	Proteobacteria	Sulfurospirillum	6.20287778919708e-08	1.09447065569384e-06	0.955396110638298	0.994473795841788	0.779678853908004	0	0	0	0	0.0566746833908011
Blood/Urine Markers → Microbiome (Linear)	clr	DR2TACAR	Alpha-carotene (mcg)	RSV_genus1146	Proteobacteria; unclassified	Proteobacteria	NA	6.20287778919708e-08	1.09447065569384e-06	0.955396110638298	0.994473795841788	0.779678853908004	0	0	0	0	0.0566746833908011
Blood/Urine Markers → Microbiome (Linear)	clr	DR2TACAR	Alpha-carotene (mcg)	RSV_genus1147	Proteobacteria; Anaerobiospirillum	Proteobacteria	Anaerobiospirillum	-6.5548011184885e-08	1.17632188206041e-06	0.956144393913087	0.994473795841788	0.779678853908004	0	0	0	0	-0.0557228528896133
Blood/Urine Markers → Microbiome (Linear)	clr	DR2TACAR	Alpha-carotene (mcg)	RSV_genus1149	Proteobacteria; Ruminobacter	Proteobacteria	Ruminobacter	6.20287778919708e-08	1.09447065569384e-06	0.955396110638298	0.994473795841788	0.779678853908004	0	0	0	0	0.0566746833908011
Blood/Urine Markers → Microbiome (Linear)	clr	DR2TACAR	Alpha-carotene (mcg)	RSV_genus117	Actinobacteria; Gryllotalpicola	Actinobacteria	Gryllotalpicola	6.20287778919708e-08	1.09447065569384e-06	0.955396110638298	0.994473795841788	0.779678853908004	0	0	0	0	0.0566746833908011
Blood/Urine Markers → Microbiome (Linear)	clr	DR2TACAR	Alpha-carotene (mcg)	RSV_genus1184	Proteobacteria; Leminorella	Proteobacteria	Leminorella	6.20287778919708e-08	1.09447065569384e-06	0.955396110638298	0.994473795841788	0.779678853908004	0	0	0	0	0.0566746833908011
Blood/Urine Markers → Microbiome (Linear)	clr	DR2TACAR	Alpha-carotene (mcg)	RSV_genus1189	Proteobacteria; Pectobacterium	Proteobacteria	Pectobacterium	6.20287778919708e-08	1.09447065569384e-06	0.955396110638298	0.994473795841788	0.779678853908004	0	0	0	0	0.0566746833908011
Blood/Urine Markers → Microbiome (Linear)	clr	DR2TACAR	Alpha-carotene (mcg)	RSV_genus1194	Proteobacteria; Serratia	Proteobacteria	Serratia	6.20287778919708e-08	1.09447065569384e-06	0.955396110638298	0.994473795841788	0.779678853908004	0	0	0	0	0.0566746833908011
Blood/Urine Markers → Microbiome (Linear)	clr	DR2TACAR	Alpha-carotene (mcg)	RSV_genus1195	Proteobacteria; Shimwellia	Proteobacteria	Shimwellia	6.20287778919708e-08	1.09447065569384e-06	0.955396110638298	0.994473795841788	0.779678853908004	0	0	0	0	0.0566746833908011
Blood/Urine Markers → Microbiome (Linear)	clr	DR2TACAR	Alpha-carotene (mcg)	RSV_genus1203	Proteobacteria; unclassified	Proteobacteria	NA	6.17225239961402e-08	1.09536687686817e-06	0.955652360768732	0.994473795841788	0.779678853908004	0	0	0	0	0.0563487223318408
Blood/Urine Markers → Microbiome (Linear)	clr	DR2TACAR	Alpha-carotene (mcg)	RSV_genus1206	Proteobacteria; unclassified	Proteobacteria	NA	6.20287778919708e-08	1.09447065569384e-06	0.955396110638298	0.994473795841788	0.779678853908004	0	0	0	0	0.0566746833908011
Blood/Urine Markers → Microbiome (Linear)	clr	DR2TACAR	Alpha-carotene (mcg)	RSV_genus1207	Proteobacteria; Methylobacter	Proteobacteria	Methylobacter	6.20287778919708e-08	1.09447065569384e-06	0.955396110638298	0.994473795841788	0.779678853908004	0	0	0	0	0.0566746833908011
Blood/Urine Markers → Microbiome (Linear)	clr	DR2TACAR	Alpha-carotene (mcg)	RSV_genus1209	Proteobacteria; Methylomonas	Proteobacteria	Methylomonas	6.20287778919708e-08	1.09447065569384e-06	0.955396110638298	0.994473795841788	0.779678853908004	0	0	0	0	0.0566746833908011
Blood/Urine Markers → Microbiome (Linear)	clr	DR2TACAR	Alpha-carotene (mcg)	RSV_genus1216	Proteobacteria; Kushneria	Proteobacteria	Kushneria	6.20287778919708e-08	1.09447065569384e-06	0.955396110638298	0.994473795841788	0.779678853908004	0	0	0	0	0.0566746833908011
Blood/Urine Markers → Microbiome (Linear)	clr	DR2TACAR	Alpha-carotene (mcg)	RSV_genus1219	Proteobacteria; Marinospirillum	Proteobacteria	Marinospirillum	6.20287778919708e-08	1.09447065569384e-06	0.955396110638298	0.994473795841788	0.779678853908004	0	0	0	0	0.0566746833908011
Blood/Urine Markers → Microbiome (Linear)	clr	DR2TACAR	Alpha-carotene (mcg)	RSV_genus122	Actinobacteria; Marisediminicola	Actinobacteria	Marisediminicola	6.20287778919708e-08	1.09447065569384e-06	0.955396110638298	0.994473795841788	0.779678853908004	0	0	0	0	0.0566746833908011
Blood/Urine Markers → Microbiome (Linear)	clr	DR2TACAR	Alpha-carotene (mcg)	RSV_genus1220	Proteobacteria; unclassified	Proteobacteria	NA	6.20287778919708e-08	1.09447065569384e-06	0.955396110638298	0.994473795841788	0.779678853908004	0	0	0	0	0.0566746833908011
Blood/Urine Markers → Microbiome (Linear)	clr	DR2TACAR	Alpha-carotene (mcg)	RSV_genus1221	Proteobacteria; Nitrincola	Proteobacteria	Nitrincola	6.20287778919708e-08	1.09447065569384e-06	0.955396110638298	0.994473795841788	0.779678853908004	0	0	0	0	0.0566746833908011
Blood/Urine Markers → Microbiome (Linear)	clr	DR2TACAR	Alpha-carotene (mcg)	RSV_genus1222	Proteobacteria; Oceanobacter	Proteobacteria	Oceanobacter	6.20287778919708e-08	1.09447065569384e-06	0.955396110638298	0.994473795841788	0.779678853908004	0	0	0	0	0.0566746833908011
Blood/Urine Markers → Microbiome (Linear)	clr	DR2TACAR	Alpha-carotene (mcg)	RSV_genus1224	Proteobacteria; Reinekea	Proteobacteria	Reinekea	6.20287778919708e-08	1.09447065569384e-06	0.955396110638298	0.994473795841788	0.779678853908004	0	0	0	0	0.0566746833908011
Blood/Urine Markers → Microbiome (Linear)	clr	DR2TACAR	Alpha-carotene (mcg)	RSV_genus1230	Proteobacteria; Bibersteinia	Proteobacteria	Bibersteinia	6.20287778919708e-08	1.09447065569384e-06	0.955396110638298	0.994473795841788	0.779678853908004	0	0	0	0	0.0566746833908011
Blood/Urine Markers → Microbiome (Linear)	clr	DR2TACAR	Alpha-carotene (mcg)	RSV_genus1232	Proteobacteria; Gallibacterium	Proteobacteria	Gallibacterium	6.20287778919708e-08	1.09447065569384e-06	0.955396110638298	0.994473795841788	0.779678853908004	0	0	0	0	0.0566746833908011
Blood/Urine Markers → Microbiome (Linear)	clr	DR2TACAR	Alpha-carotene (mcg)	RSV_genus1243	Proteobacteria; Perlucidibaca	Proteobacteria	Perlucidibaca	6.20287778919708e-08	1.09447065569384e-06	0.955396110638298	0.994473795841788	0.779678853908004	0	0	0	0	0.0566746833908011
Blood/Urine Markers → Microbiome (Linear)	clr	DR2TACAR	Alpha-carotene (mcg)	RSV_genus1250	Proteobacteria; Oceanococcus	Proteobacteria	Oceanococcus	6.20287778919708e-08	1.09447065569384e-06	0.955396110638298	0.994473795841788	0.779678853908004	0	0	0	0	0.0566746833908011
Blood/Urine Markers → Microbiome (Linear)	clr	DR2TACAR	Alpha-carotene (mcg)	RSV_genus1251	Proteobacteria; unclassified	Proteobacteria	NA	6.20287778919708e-08	1.09447065569384e-06	0.955396110638298	0.994473795841788	0.779678853908004	0	0	0	0	0.0566746833908011
Blood/Urine Markers → Microbiome (Linear)	clr	DR2TACAR	Alpha-carotene (mcg)	RSV_genus1252	Proteobacteria; unclassified	Proteobacteria	NA	6.20287778919708e-08	1.09447065569384e-06	0.955396110638298	0.994473795841788	0.779678853908004	0	0	0	0	0.0566746833908011
Blood/Urine Markers → Microbiome (Linear)	clr	DR2TACAR	Alpha-carotene (mcg)	RSV_genus1254	Proteobacteria; Leucothrix	Proteobacteria	Leucothrix	6.20287778919708e-08	1.09447065569384e-06	0.955396110638298	0.994473795841788	0.779678853908004	0	0	0	0	0.0566746833908011
Blood/Urine Markers → Microbiome (Linear)	clr	DR2TACAR	Alpha-carotene (mcg)	RSV_genus1264	Proteobacteria; Nevskia	Proteobacteria	Nevskia	6.20287778919708e-08	1.09447065569384e-06	0.955396110638298	0.994473795841788	0.779678853908004	0	0	0	0	0.0566746833908011
Blood/Urine Markers → Microbiome (Linear)	clr	DR2TACAR	Alpha-carotene (mcg)	RSV_genus127	Actinobacteria; Schumannella	Actinobacteria	Schumannella	6.16999505802432e-08	1.09501952851833e-06	0.955654515112151	0.994473795841788	0.779678853908004	0	0	0	0	0.0563459819421936
Blood/Urine Markers → Microbiome (Linear)	clr	DR2TACAR	Alpha-carotene (mcg)	RSV_genus1278	Proteobacteria; Pseudofulvimonas	Proteobacteria	Pseudofulvimonas	6.20287778919708e-08	1.09447065569384e-06	0.955396110638298	0.994473795841788	0.779678853908004	0	0	0	0	0.0566746833908011
Blood/Urine Markers → Microbiome (Linear)	clr	DR2TACAR	Alpha-carotene (mcg)	RSV_genus1286	Proteobacteria; Xylella	Proteobacteria	Xylella	6.20287778919708e-08	1.09447065569384e-06	0.955396110638298	0.994473795841788	0.779678853908004	0	0	0	0	0.0566746833908011
Blood/Urine Markers → Microbiome (Linear)	clr	DR2TACAR	Alpha-carotene (mcg)	RSV_genus1297	SM2F11; unclassified	SM2F11	NA	6.20287778919708e-08	1.09447065569384e-06	0.955396110638298	0.994473795841788	0.779678853908004	0	0	0	0	0.0566746833908011
Blood/Urine Markers → Microbiome (Linear)	clr	DR2TACAR	Alpha-carotene (mcg)	RSV_genus13	Acidobacteria; unclassified	Acidobacteria	NA	6.20287778919708e-08	1.09447065569384e-06	0.955396110638298	0.994473795841788	0.779678853908004	0	0	0	0	0.0566746833908011
Blood/Urine Markers → Microbiome (Linear)	clr	DR2TACAR	Alpha-carotene (mcg)	RSV_genus1301	Spirochaetae; Turneriella	Spirochaetae	Turneriella	6.20287778919708e-08	1.09447065569384e-06	0.955396110638298	0.994473795841788	0.779678853908004	0	0	0	0	0.0566746833908011
Blood/Urine Markers → Microbiome (Linear)	clr	DR2TACAR	Alpha-carotene (mcg)	RSV_genus1327	Thermotogae; AUTHM297	Thermotogae	AUTHM297	6.20287778919708e-08	1.09447065569384e-06	0.955396110638298	0.994473795841788	0.779678853908004	0	0	0	0	0.0566746833908011
Blood/Urine Markers → Microbiome (Linear)	clr	DR2TACAR	Alpha-carotene (mcg)	RSV_genus1334	Verrucomicrobia; Lentimonas	Verrucomicrobia	Lentimonas	6.20287778919708e-08	1.09447065569384e-06	0.955396110638298	0.994473795841788	0.779678853908004	0	0	0	0	0.0566746833908011
Blood/Urine Markers → Microbiome (Linear)	clr	DR2TACAR	Alpha-carotene (mcg)	RSV_genus1341	Verrucomicrobia; Candidatus_Methylacidiphilum	Verrucomicrobia	Candidatus_Methylacidiphilum	6.20287778919708e-08	1.09447065569384e-06	0.955396110638298	0.994473795841788	0.779678853908004	0	0	0	0	0.0566746833908011
Blood/Urine Markers → Microbiome (Linear)	clr	DR2TACAR	Alpha-carotene (mcg)	RSV_genus1343	Verrucomicrobia; unclassified	Verrucomicrobia	NA	6.20287778919708e-08	1.09447065569384e-06	0.955396110638298	0.994473795841788	0.779678853908004	0	0	0	0	0.0566746833908011
Blood/Urine Markers → Microbiome (Linear)	clr	DR2TACAR	Alpha-carotene (mcg)	RSV_genus1348	Verrucomicrobia; Roseimicrobium	Verrucomicrobia	Roseimicrobium	6.20287778919708e-08	1.09447065569384e-06	0.955396110638298	0.994473795841788	0.779678853908004	0	0	0	0	0.0566746833908011
Blood/Urine Markers → Microbiome (Linear)	clr	DR2TACAR	Alpha-carotene (mcg)	RSV_genus14	Acidobacteria; unclassified	Acidobacteria	NA	6.20287778919708e-08	1.09447065569384e-06	0.955396110638298	0.994473795841788	0.779678853908004	0	0	0	0	0.0566746833908011
Blood/Urine Markers → Microbiome (Linear)	clr	DR2TACAR	Alpha-carotene (mcg)	RSV_genus140	Actinobacteria; Isoptericola	Actinobacteria	Isoptericola	6.20287778919708e-08	1.09447065569384e-06	0.955396110638298	0.994473795841788	0.779678853908004	0	0	0	0	0.0566746833908011
Blood/Urine Markers → Microbiome (Linear)	clr	DR2TACAR	Alpha-carotene (mcg)	RSV_genus141	Actinobacteria; unclassified	Actinobacteria	NA	6.20287778919708e-08	1.09447065569384e-06	0.955396110638298	0.994473795841788	0.779678853908004	0	0	0	0	0.0566746833908011
Blood/Urine Markers → Microbiome (Linear)	clr	DR2TACAR	Alpha-carotene (mcg)	RSV_genus167	Actinobacteria; Microlunatus	Actinobacteria	Microlunatus	6.20287778919709e-08	1.09447065569384e-06	0.955396110638298	0.994473795841788	0.779678853908004	0	0	0	0	0.0566746833908011
Blood/Urine Markers → Microbiome (Linear)	clr	DR2TACAR	Alpha-carotene (mcg)	RSV_genus182	Actinobacteria; unclassified	Actinobacteria	NA	6.20287778919709e-08	1.09447065569384e-06	0.955396110638298	0.994473795841788	0.779678853908004	0	0	0	0	0.0566746833908011
Blood/Urine Markers → Microbiome (Linear)	clr	DR2TACAR	Alpha-carotene (mcg)	RSV_genus202	Actinobacteria; Parvibacter	Actinobacteria	Parvibacter	6.20287778919708e-08	1.09447065569384e-06	0.955396110638298	0.994473795841788	0.779678853908004	0	0	0	0	0.0566746833908011
Blood/Urine Markers → Microbiome (Linear)	clr	DR2TACAR	Alpha-carotene (mcg)	RSV_genus208	Actinobacteria; Nitriliruptor	Actinobacteria	Nitriliruptor	6.20287778919708e-08	1.09447065569384e-06	0.955396110638298	0.994473795841788	0.779678853908004	0	0	0	0	0.0566746833908011
Blood/Urine Markers → Microbiome (Linear)	clr	DR2TACAR	Alpha-carotene (mcg)	RSV_genus217	Actinobacteria; Conexibacter	Actinobacteria	Conexibacter	6.20287778919708e-08	1.09447065569384e-06	0.955396110638298	0.994473795841788	0.779678853908004	0	0	0	0	0.0566746833908011
Blood/Urine Markers → Microbiome (Linear)	clr	DR2TACAR	Alpha-carotene (mcg)	RSV_genus224	Actinobacteria; unclassified	Actinobacteria	NA	6.20287778919708e-08	1.09447065569384e-06	0.955396110638298	0.994473795841788	0.779678853908004	0	0	0	0	0.0566746833908011
Blood/Urine Markers → Microbiome (Linear)	clr	DR2TACAR	Alpha-carotene (mcg)	RSV_genus228	Atribacteria; Candidatus_Caldatribacterium	Atribacteria	Candidatus_Caldatribacterium	6.20287778919709e-08	1.09447065569384e-06	0.955396110638298	0.994473795841788	0.779678853908004	0	0	0	0	0.0566746833908011
Blood/Urine Markers → Microbiome (Linear)	clr	DR2TACAR	Alpha-carotene (mcg)	RSV_genus229	Bacteroidetes; unclassified	Bacteroidetes	NA	6.20287778919709e-08	1.09447065569384e-06	0.955396110638298	0.994473795841788	0.779678853908004	0	0	0	0	0.0566746833908011
Blood/Urine Markers → Microbiome (Linear)	clr	DR2TACAR	Alpha-carotene (mcg)	RSV_genus237	Bacteroidetes; unclassified	Bacteroidetes	NA	6.20287778919708e-08	1.09447065569384e-06	0.955396110638298	0.994473795841788	0.779678853908004	0	0	0	0	0.0566746833908011
Blood/Urine Markers → Microbiome (Linear)	clr	DR2TACAR	Alpha-carotene (mcg)	RSV_genus238	Bacteroidetes; unclassified	Bacteroidetes	NA	6.20287778919708e-08	1.09447065569384e-06	0.955396110638298	0.994473795841788	0.779678853908004	0	0	0	0	0.0566746833908011
Blood/Urine Markers → Microbiome (Linear)	clr	DR2TACAR	Alpha-carotene (mcg)	RSV_genus247	Bacteroidetes; Microbacter	Bacteroidetes	Microbacter	6.20287778919708e-08	1.09447065569384e-06	0.955396110638298	0.994473795841788	0.779678853908004	0	0	0	0	0.0566746833908011
Blood/Urine Markers → Microbiome (Linear)	clr	DR2TACAR	Alpha-carotene (mcg)	RSV_genus25	Acidobacteria; unclassified	Acidobacteria	NA	6.20287778919708e-08	1.09447065569384e-06	0.955396110638298	0.994473795841788	0.779678853908004	0	0	0	0	0.0566746833908011
Blood/Urine Markers → Microbiome (Linear)	clr	DR2TACAR	Alpha-carotene (mcg)	RSV_genus252	Bacteroidetes; Petrimonas	Bacteroidetes	Petrimonas	6.20287778919708e-08	1.09447065569384e-06	0.955396110638298	0.994473795841788	0.779678853908004	0	0	0	0	0.0566746833908011
Blood/Urine Markers → Microbiome (Linear)	clr	DR2TACAR	Alpha-carotene (mcg)	RSV_genus26	Acidobacteria; unclassified	Acidobacteria	NA	6.20287778919708e-08	1.09447065569384e-06	0.955396110638298	0.994473795841788	0.779678853908004	0	0	0	0	0.0566746833908011
Blood/Urine Markers → Microbiome (Linear)	clr	DR2TACAR	Alpha-carotene (mcg)	RSV_genus269	Bacteroidetes; Prevotellaceae_UCG-004	Bacteroidetes	Prevotellaceae_UCG-004	6.20287778919708e-08	1.09447065569384e-06	0.955396110638298	0.994473795841788	0.779678853908004	0	0	0	0	0.0566746833908011
Blood/Urine Markers → Microbiome (Linear)	clr	DR2TACAR	Alpha-carotene (mcg)	RSV_genus275	Bacteroidetes; dgA-11_gut_group	Bacteroidetes	dgA-11_gut_group	6.20287778919708e-08	1.09447065569384e-06	0.955396110638298	0.994473795841788	0.779678853908004	0	0	0	0	0.0566746833908011
Blood/Urine Markers → Microbiome (Linear)	clr	DR2TACAR	Alpha-carotene (mcg)	RSV_genus276	Bacteroidetes; vadinBC27_wastewater-sludge_group	Bacteroidetes	vadinBC27_wastewater-sludge_group	6.20287778919708e-08	1.09447065569384e-06	0.955396110638298	0.994473795841788	0.779678853908004	0	0	0	0	0.0566746833908011
Blood/Urine Markers → Microbiome (Linear)	clr	DR2TACAR	Alpha-carotene (mcg)	RSV_genus279	Bacteroidetes; unclassified	Bacteroidetes	NA	6.20287778919709e-08	1.09447065569384e-06	0.955396110638298	0.994473795841788	0.779678853908004	0	0	0	0	0.0566746833908011
Blood/Urine Markers → Microbiome (Linear)	clr	DR2TACAR	Alpha-carotene (mcg)	RSV_genus28	Actinobacteria; Illumatobacter	Actinobacteria	Illumatobacter	-6.65402549626216e-08	1.16761197125847e-06	0.955149546979208	0.994473795841788	0.779678853908004	0	0	0	0	-0.0569883288288862
Blood/Urine Markers → Microbiome (Linear)	clr	DR2TACAR	Alpha-carotene (mcg)	RSV_genus315	Bacteroidetes; Lishizhenia	Bacteroidetes	Lishizhenia	6.20287778919709e-08	1.09447065569384e-06	0.955396110638298	0.994473795841788	0.779678853908004	0	0	0	0	0.0566746833908011
Blood/Urine Markers → Microbiome (Linear)	clr	DR2TACAR	Alpha-carotene (mcg)	RSV_genus329	Bacteroidetes; Imtechella	Bacteroidetes	Imtechella	6.20287778919709e-08	1.09447065569384e-06	0.955396110638298	0.994473795841788	0.779678853908004	0	0	0	0	0.0566746833908011
Blood/Urine Markers → Microbiome (Linear)	clr	DR2TACAR	Alpha-carotene (mcg)	RSV_genus337	Bacteroidetes; Subsaxibacter	Bacteroidetes	Subsaxibacter	6.20287778919708e-08	1.09447065569384e-06	0.955396110638298	0.994473795841788	0.779678853908004	0	0	0	0	0.0566746833908011
Blood/Urine Markers → Microbiome (Linear)	clr	DR2TACAR	Alpha-carotene (mcg)	RSV_genus378	Candidate_division_OP3; unclassified	Candidate_division_OP3	NA	6.20287778919709e-08	1.09447065569384e-06	0.955396110638298	0.994473795841788	0.779678853908004	0	0	0	0	0.0566746833908011
Blood/Urine Markers → Microbiome (Linear)	clr	DR2TACAR	Alpha-carotene (mcg)	RSV_genus384	Chlamydiae; unclassified	Chlamydiae	NA	6.20287778919709e-08	1.09447065569384e-06	0.955396110638298	0.994473795841788	0.779678853908004	0	0	0	0	0.0566746833908011
Blood/Urine Markers → Microbiome (Linear)	clr	DR2TACAR	Alpha-carotene (mcg)	RSV_genus399	Chloroflexi; unclassified	Chloroflexi	NA	6.20287778919709e-08	1.09447065569384e-06	0.955396110638298	0.994473795841788	0.779678853908004	0	0	0	0	0.0566746833908011
Blood/Urine Markers → Microbiome (Linear)	clr	DR2TACAR	Alpha-carotene (mcg)	RSV_genus408	Chloroflexi; unclassified	Chloroflexi	NA	6.20287778919709e-08	1.09447065569384e-06	0.955396110638298	0.994473795841788	0.779678853908004	0	0	0	0	0.0566746833908011
Blood/Urine Markers → Microbiome (Linear)	clr	DR2TACAR	Alpha-carotene (mcg)	RSV_genus412	Chloroflexi; unclassified	Chloroflexi	NA	6.11008495049724e-08	1.09572456763904e-06	0.956112859724812	0.994473795841788	0.779678853908004	0	0	0	0	0.0557629638957776
Blood/Urine Markers → Microbiome (Linear)	clr	DR2TACAR	Alpha-carotene (mcg)	RSV_genus414	Chloroflexi; unclassified	Chloroflexi	NA	6.20287778919709e-08	1.09447065569384e-06	0.955396110638298	0.994473795841788	0.779678853908004	0	0	0	0	0.0566746833908011
Blood/Urine Markers → Microbiome (Linear)	clr	DR2TACAR	Alpha-carotene (mcg)	RSV_genus42	Actinobacteria; Actinopolyspora	Actinobacteria	Actinopolyspora	6.20287778919709e-08	1.09447065569384e-06	0.955396110638298	0.994473795841788	0.779678853908004	0	0	0	0	0.0566746833908011
Blood/Urine Markers → Microbiome (Linear)	clr	DR2TACAR	Alpha-carotene (mcg)	RSV_genus421	Cloacimonetes; unclassified	Cloacimonetes	NA	6.20287778919709e-08	1.09447065569384e-06	0.955396110638298	0.994473795841788	0.779678853908004	0	0	0	0	0.0566746833908011
Blood/Urine Markers → Microbiome (Linear)	clr	DR2TACAR	Alpha-carotene (mcg)	RSV_genus425	Cyanobacteria; Merismopedia	Cyanobacteria	Merismopedia	6.20287778919709e-08	1.09447065569384e-06	0.955396110638298	0.994473795841788	0.779678853908004	0	0	0	0	0.0566746833908011
Blood/Urine Markers → Microbiome (Linear)	clr	DR2TACAR	Alpha-carotene (mcg)	RSV_genus431	Cyanobacteria; Aerosakkonema	Cyanobacteria	Aerosakkonema	6.20287778919709e-08	1.09447065569384e-06	0.955396110638298	0.994473795841788	0.779678853908004	0	0	0	0	0.0566746833908011
Blood/Urine Markers → Microbiome (Linear)	clr	DR2TACAR	Alpha-carotene (mcg)	RSV_genus435	Cyanobacteria; Oscillatoria	Cyanobacteria	Oscillatoria	6.20287778919709e-08	1.09447065569384e-06	0.955396110638298	0.994473795841788	0.779678853908004	0	0	0	0	0.0566746833908011
Blood/Urine Markers → Microbiome (Linear)	clr	DR2TACAR	Alpha-carotene (mcg)	RSV_genus437	Cyanobacteria; Spirulina	Cyanobacteria	Spirulina	6.09592640836225e-08	1.09508285460189e-06	0.956188816073125	0.994473795841788	0.779678853908004	0	0	0	0	0.055666348740145
Blood/Urine Markers → Microbiome (Linear)	clr	DR2TACAR	Alpha-carotene (mcg)	RSV_genus452	Elusimicrobia; unclassified	Elusimicrobia	NA	6.20287778919709e-08	1.09447065569384e-06	0.955396110638298	0.994473795841788	0.779678853908004	0	0	0	0	0.0566746833908011
Blood/Urine Markers → Microbiome (Linear)	clr	DR2TACAR	Alpha-carotene (mcg)	RSV_genus470	Firmicutes; Paraliobacillus	Firmicutes	Paraliobacillus	6.20287778919708e-08	1.09447065569384e-06	0.955396110638298	0.994473795841788	0.779678853908004	0	0	0	0	0.0566746833908011
Blood/Urine Markers → Microbiome (Linear)	clr	DR2TACAR	Alpha-carotene (mcg)	RSV_genus491	Firmicutes; Macrococcus	Firmicutes	Macrococcus	6.20287778919708e-08	1.09447065569384e-06	0.955396110638298	0.994473795841788	0.779678853908004	0	0	0	0	0.0566746833908011
Blood/Urine Markers → Microbiome (Linear)	clr	DR2TACAR	Alpha-carotene (mcg)	RSV_genus492	Firmicutes; unclassified	Firmicutes	NA	6.20287778919708e-08	1.09447065569384e-06	0.955396110638298	0.994473795841788	0.779678853908004	0	0	0	0	0.0566746833908011
Blood/Urine Markers → Microbiome (Linear)	clr	DR2TACAR	Alpha-carotene (mcg)	RSV_genus495	Firmicutes; Kroppenstedtia	Firmicutes	Kroppenstedtia	6.12417830740594e-08	1.09530647600357e-06	0.955994969160243	0.994473795841788	0.779678853908004	0	0	0	0	0.0559129197313903
Blood/Urine Markers → Microbiome (Linear)	clr	DR2TACAR	Alpha-carotene (mcg)	RSV_genus506	Firmicutes; Alkalibacterium	Firmicutes	Alkalibacterium	6.20287778919708e-08	1.09447065569384e-06	0.955396110638298	0.994473795841788	0.779678853908004	0	0	0	0	0.0566746833908011
Blood/Urine Markers → Microbiome (Linear)	clr	DR2TACAR	Alpha-carotene (mcg)	RSV_genus564	Firmicutes; Gallicola	Firmicutes	Gallicola	6.20287778919709e-08	1.09447065569384e-06	0.955396110638298	0.994473795841788	0.779678853908004	0	0	0	0	0.0566746833908011
Blood/Urine Markers → Microbiome (Linear)	clr	DR2TACAR	Alpha-carotene (mcg)	RSV_genus573	Firmicutes; Acidaminobacter	Firmicutes	Acidaminobacter	6.22138704469973e-08	1.0952428386373e-06	0.95529466944014	0.994473795841788	0.779678853908004	0	0	0	0	0.0568037226560676
Blood/Urine Markers → Microbiome (Linear)	clr	DR2TACAR	Alpha-carotene (mcg)	RSV_genus575	Firmicutes; Guggenheimella	Firmicutes	Guggenheimella	6.20287778919709e-08	1.09447065569384e-06	0.955396110638298	0.994473795841788	0.779678853908004	0	0	0	0	0.0566746833908011
Blood/Urine Markers → Microbiome (Linear)	clr	DR2TACAR	Alpha-carotene (mcg)	RSV_genus576	Firmicutes; Anaerovorax	Firmicutes	Anaerovorax	6.20287778919709e-08	1.09447065569384e-06	0.955396110638298	0.994473795841788	0.779678853908004	0	0	0	0	0.0566746833908011
Blood/Urine Markers → Microbiome (Linear)	clr	DR2TACAR	Alpha-carotene (mcg)	RSV_genus586	Firmicutes; Acetitomaculum	Firmicutes	Acetitomaculum	6.20287778919709e-08	1.09447065569384e-06	0.955396110638298	0.994473795841788	0.779678853908004	0	0	0	0	0.0566746833908011
Blood/Urine Markers → Microbiome (Linear)	clr	DR2TACAR	Alpha-carotene (mcg)	RSV_genus590	Firmicutes; Butyrivibrio	Firmicutes	Butyrivibrio	-6.33297049767444e-08	1.13496467603008e-06	0.956084660081449	0.994473795841788	0.779678853908004	0	0	0	0	-0.0557988334916829
Blood/Urine Markers → Microbiome (Linear)	clr	DR2TACAR	Alpha-carotene (mcg)	RSV_genus611	Firmicutes; Lachnospiraceae_FE2018_group	Firmicutes	Lachnospiraceae_FE2018_group	6.20287778919709e-08	1.09447065569384e-06	0.955396110638298	0.994473795841788	0.779678853908004	0	0	0	0	0.0566746833908011
Blood/Urine Markers → Microbiome (Linear)	clr	DR2TACAR	Alpha-carotene (mcg)	RSV_genus612	Firmicutes; Lachnospiraceae_NC2004_group	Firmicutes	Lachnospiraceae_NC2004_group	6.20287778919709e-08	1.09447065569384e-06	0.955396110638298	0.994473795841788	0.779678853908004	0	0	0	0	0.0566746833908011
Blood/Urine Markers → Microbiome (Linear)	clr	DR2TACAR	Alpha-carotene (mcg)	RSV_genus617	Firmicutes; Lachnospiraceae_UCG-002	Firmicutes	Lachnospiraceae_UCG-002	6.20287778919709e-08	1.09447065569384e-06	0.955396110638298	0.994473795841788	0.779678853908004	0	0	0	0	0.0566746833908011
Blood/Urine Markers → Microbiome (Linear)	clr	DR2TACAR	Alpha-carotene (mcg)	RSV_genus643	Firmicutes; Pelotomaculum	Firmicutes	Pelotomaculum	6.20287778919709e-08	1.09447065569384e-06	0.955396110638298	0.994473795841788	0.779678853908004	0	0	0	0	0.0566746833908011
Blood/Urine Markers → Microbiome (Linear)	clr	DR2TACAR	Alpha-carotene (mcg)	RSV_genus677	Firmicutes; Ruminococcaceae_UCG-007	Firmicutes	Ruminococcaceae_UCG-007	6.23906090406054e-08	1.09474429677574e-06	0.955147420690102	0.994473795841788	0.779678853908004	0	0	0	0	0.0569910336362194
Blood/Urine Markers → Microbiome (Linear)	clr	DR2TACAR	Alpha-carotene (mcg)	RSV_genus679	Firmicutes; Ruminococcaceae_UCG-009	Firmicutes	Ruminococcaceae_UCG-009	6.20287778919709e-08	1.09447065569384e-06	0.955396110638298	0.994473795841788	0.779678853908004	0	0	0	0	0.0566746833908011
Blood/Urine Markers → Microbiome (Linear)	clr	DR2TACAR	Alpha-carotene (mcg)	RSV_genus686	Firmicutes; Saccharofermentans	Firmicutes	Saccharofermentans	6.20287778919709e-08	1.09447065569384e-06	0.955396110638298	0.994473795841788	0.779678853908004	0	0	0	0	0.0566746833908011
Blood/Urine Markers → Microbiome (Linear)	clr	DR2TACAR	Alpha-carotene (mcg)	RSV_genus696	Firmicutes; Syntrophaceticus	Firmicutes	Syntrophaceticus	6.20287778919709e-08	1.09447065569384e-06	0.955396110638298	0.994473795841788	0.779678853908004	0	0	0	0	0.0566746833908011
Blood/Urine Markers → Microbiome (Linear)	clr	DR2TACAR	Alpha-carotene (mcg)	RSV_genus701	Firmicutes; Coprobacillus	Firmicutes	Coprobacillus	6.20287778919709e-08	1.09447065569384e-06	0.955396110638298	0.994473795841788	0.779678853908004	0	0	0	0	0.0566746833908011
Blood/Urine Markers → Microbiome (Linear)	clr	DR2TACAR	Alpha-carotene (mcg)	RSV_genus706	Firmicutes; Erysipelotrichaceae_UCG-001	Firmicutes	Erysipelotrichaceae_UCG-001	6.20287778919709e-08	1.09447065569384e-06	0.955396110638298	0.994473795841788	0.779678853908004	0	0	0	0	0.0566746833908011
Blood/Urine Markers → Microbiome (Linear)	clr	DR2TACAR	Alpha-carotene (mcg)	RSV_genus718	Firmicutes; [Anaerorhabdus]_furcosa_group	Firmicutes	[Anaerorhabdus]_furcosa_group	6.20287778919709e-08	1.09447065569384e-06	0.955396110638298	0.994473795841788	0.779678853908004	0	0	0	0	0.0566746833908011
Blood/Urine Markers → Microbiome (Linear)	clr	DR2TACAR	Alpha-carotene (mcg)	RSV_genus760	Latescibacteria; unclassified	Latescibacteria	NA	6.20287778919709e-08	1.09447065569384e-06	0.955396110638298	0.994473795841788	0.779678853908004	0	0	0	0	0.0566746833908011
Blood/Urine Markers → Microbiome (Linear)	clr	DR2TACAR	Alpha-carotene (mcg)	RSV_genus763	Lentisphaerae; unclassified	Lentisphaerae	NA	6.20287778919709e-08	1.09447065569384e-06	0.955396110638298	0.994473795841788	0.779678853908004	0	0	0	0	0.0566746833908011
Blood/Urine Markers → Microbiome (Linear)	clr	DR2TACAR	Alpha-carotene (mcg)	RSV_genus765	Microgenomates; unclassified	Microgenomates	NA	6.20287778919709e-08	1.09447065569384e-06	0.955396110638298	0.994473795841788	0.779678853908004	0	0	0	0	0.0566746833908011
Blood/Urine Markers → Microbiome (Linear)	clr	DR2TACAR	Alpha-carotene (mcg)	RSV_genus767	Nitrospirae; unclassified	Nitrospirae	NA	6.20287778919709e-08	1.09447065569384e-06	0.955396110638298	0.994473795841788	0.779678853908004	0	0	0	0	0.0566746833908011
Blood/Urine Markers → Microbiome (Linear)	clr	DR2TACAR	Alpha-carotene (mcg)	RSV_genus769	Omnitrophica; unclassified	Omnitrophica	NA	6.20287778919708e-08	1.09447065569384e-06	0.955396110638298	0.994473795841788	0.779678853908004	0	0	0	0	0.0566746833908011
Blood/Urine Markers → Microbiome (Linear)	clr	DR2TACAR	Alpha-carotene (mcg)	RSV_genus772	Planctomycetes; unclassified	Planctomycetes	NA	6.32090409552084e-08	1.09186230631176e-06	0.954439934127294	0.994473795841788	0.779678853908004	0	0	0	0	0.057891036799983
Blood/Urine Markers → Microbiome (Linear)	clr	DR2TACAR	Alpha-carotene (mcg)	RSV_genus775	Planctomycetes; unclassified	Planctomycetes	NA	6.20287778919708e-08	1.09447065569384e-06	0.955396110638298	0.994473795841788	0.779678853908004	0	0	0	0	0.0566746833908011
Blood/Urine Markers → Microbiome (Linear)	clr	DR2TACAR	Alpha-carotene (mcg)	RSV_genus776	Planctomycetes; AKYG587	Planctomycetes	AKYG587	6.20287778919708e-08	1.09447065569384e-06	0.955396110638298	0.994473795841788	0.779678853908004	0	0	0	0	0.0566746833908011
Blood/Urine Markers → Microbiome (Linear)	clr	DR2TACAR	Alpha-carotene (mcg)	RSV_genus779	Planctomycetes; Urania-1B-19_marine_sediment_group	Planctomycetes	Urania-1B-19_marine_sediment_group	6.20287778919709e-08	1.09447065569384e-06	0.955396110638298	0.994473795841788	0.779678853908004	0	0	0	0	0.0566746833908011
Blood/Urine Markers → Microbiome (Linear)	clr	DR2TACAR	Alpha-carotene (mcg)	RSV_genus78	Actinobacteria; Sporichthya	Actinobacteria	Sporichthya	6.20287778919709e-08	1.09447065569384e-06	0.955396110638298	0.994473795841788	0.779678853908004	0	0	0	0	0.0566746833908011
Blood/Urine Markers → Microbiome (Linear)	clr	DR2TACAR	Alpha-carotene (mcg)	RSV_genus800	Proteobacteria; Hyphomonas	Proteobacteria	Hyphomonas	6.20287778919708e-08	1.09447065569384e-06	0.955396110638298	0.994473795841788	0.779678853908004	0	0	0	0	0.0566746833908011
Blood/Urine Markers → Microbiome (Linear)	clr	DR2TACAR	Alpha-carotene (mcg)	RSV_genus805	Proteobacteria; unclassified	Proteobacteria	NA	6.20287778919708e-08	1.09447065569384e-06	0.955396110638298	0.994473795841788	0.779678853908004	0	0	0	0	0.0566746833908011
Blood/Urine Markers → Microbiome (Linear)	clr	DR2TACAR	Alpha-carotene (mcg)	RSV_genus806	Proteobacteria; unclassified	Proteobacteria	NA	6.09665247348795e-08	1.09579399653872e-06	0.956212008371851	0.994473795841788	0.779678853908004	0	0	0	0	0.0556368486480615
Blood/Urine Markers → Microbiome (Linear)	clr	DR2TACAR	Alpha-carotene (mcg)	RSV_genus815	Proteobacteria; Methylovirgula	Proteobacteria	Methylovirgula	6.20287778919709e-08	1.09447065569384e-06	0.955396110638298	0.994473795841788	0.779678853908004	0	0	0	0	0.0566746833908011
Blood/Urine Markers → Microbiome (Linear)	clr	DR2TACAR	Alpha-carotene (mcg)	RSV_genus830	Proteobacteria; unclassified	Proteobacteria	NA	6.20287778919709e-08	1.09447065569384e-06	0.955396110638298	0.994473795841788	0.779678853908004	0	0	0	0	0.0566746833908011
Blood/Urine Markers → Microbiome (Linear)	clr	DR2TACAR	Alpha-carotene (mcg)	RSV_genus832	Proteobacteria; Ancalomicrobium	Proteobacteria	Ancalomicrobium	6.20287778919709e-08	1.09447065569384e-06	0.955396110638298	0.994473795841788	0.779678853908004	0	0	0	0	0.0566746833908011
Blood/Urine Markers → Microbiome (Linear)	clr	DR2TACAR	Alpha-carotene (mcg)	RSV_genus868	Proteobacteria; Bauldia	Proteobacteria	Bauldia	6.20287778919708e-08	1.09447065569384e-06	0.955396110638298	0.994473795841788	0.779678853908004	0	0	0	0	0.0566746833908011
Blood/Urine Markers → Microbiome (Linear)	clr	DR2TACAR	Alpha-carotene (mcg)	RSV_genus873	Proteobacteria; Methyloligella	Proteobacteria	Methyloligella	6.20287778919709e-08	1.09447065569384e-06	0.955396110638298	0.994473795841788	0.779678853908004	0	0	0	0	0.0566746833908011
Blood/Urine Markers → Microbiome (Linear)	clr	DR2TACAR	Alpha-carotene (mcg)	RSV_genus890	Proteobacteria; Marivita	Proteobacteria	Marivita	6.20287778919709e-08	1.09447065569384e-06	0.955396110638298	0.994473795841788	0.779678853908004	0	0	0	0	0.0566746833908011
Blood/Urine Markers → Microbiome (Linear)	clr	DR2TACAR	Alpha-carotene (mcg)	RSV_genus896	Proteobacteria; Profundibacterium	Proteobacteria	Profundibacterium	6.20287778919709e-08	1.09447065569384e-06	0.955396110638298	0.994473795841788	0.779678853908004	0	0	0	0	0.0566746833908011
Blood/Urine Markers → Microbiome (Linear)	clr	DR2TACAR	Alpha-carotene (mcg)	RSV_genus899	Proteobacteria; Ruegeria	Proteobacteria	Ruegeria	6.20287778919709e-08	1.09447065569384e-06	0.955396110638298	0.994473795841788	0.779678853908004	0	0	0	0	0.0566746833908011
Blood/Urine Markers → Microbiome (Linear)	clr	DR2TACAR	Alpha-carotene (mcg)	RSV_genus910	Proteobacteria; Gluconacetobacter	Proteobacteria	Gluconacetobacter	6.20287778919709e-08	1.09447065569384e-06	0.955396110638298	0.994473795841788	0.779678853908004	0	0	0	0	0.0566746833908011
Blood/Urine Markers → Microbiome (Linear)	clr	DR2TACAR	Alpha-carotene (mcg)	RSV_genus916	Proteobacteria; Saccharibacter	Proteobacteria	Saccharibacter	6.20287778919709e-08	1.09447065569384e-06	0.955396110638298	0.994473795841788	0.779678853908004	0	0	0	0	0.0566746833908011
Blood/Urine Markers → Microbiome (Linear)	clr	DR2TACAR	Alpha-carotene (mcg)	RSV_genus922	Proteobacteria; unclassified	Proteobacteria	NA	6.20287778919708e-08	1.09447065569384e-06	0.955396110638298	0.994473795841788	0.779678853908004	0	0	0	0	0.0566746833908011
Blood/Urine Markers → Microbiome (Linear)	clr	DR2TACAR	Alpha-carotene (mcg)	RSV_genus93	Actinobacteria; unclassified	Actinobacteria	NA	6.20287778919708e-08	1.09447065569384e-06	0.955396110638298	0.994473795841788	0.779678853908004	0	0	0	0	0.0566746833908011
Blood/Urine Markers → Microbiome (Linear)	clr	DR2TACAR	Alpha-carotene (mcg)	RSV_genus935	Proteobacteria; Candidatus_Alysiosphaera	Proteobacteria	Candidatus_Alysiosphaera	6.20287778919709e-08	1.09447065569384e-06	0.955396110638298	0.994473795841788	0.779678853908004	0	0	0	0	0.0566746833908011
Blood/Urine Markers → Microbiome (Linear)	clr	DR2TACAR	Alpha-carotene (mcg)	RSV_genus936	Proteobacteria; Geminicoccus	Proteobacteria	Geminicoccus	6.20287778919709e-08	1.09447065569384e-06	0.955396110638298	0.994473795841788	0.779678853908004	0	0	0	0	0.0566746833908011
Blood/Urine Markers → Microbiome (Linear)	clr	DR2TACAR	Alpha-carotene (mcg)	RSV_genus939	Proteobacteria; unclassified	Proteobacteria	NA	6.20287778919708e-08	1.09447065569384e-06	0.955396110638298	0.994473795841788	0.779678853908004	0	0	0	0	0.0566746833908011
Blood/Urine Markers → Microbiome (Linear)	clr	DR2TACAR	Alpha-carotene (mcg)	RSV_genus98	Actinobacteria; Mobilicoccus	Actinobacteria	Mobilicoccus	6.20287778919708e-08	1.09447065569384e-06	0.955396110638298	0.994473795841788	0.779678853908004	0	0	0	0	0.0566746833908011
Blood/Urine Markers → Microbiome (Linear)	clr	DR2TACAR	Alpha-carotene (mcg)	RSV_genus981	Proteobacteria; GKS98_freshwater_group	Proteobacteria	GKS98_freshwater_group	6.20287778919709e-08	1.09447065569384e-06	0.955396110638298	0.994473795841788	0.779678853908004	0	0	0	0	0.0566746833908011
Blood/Urine Markers → Microbiome (Linear)	clr	DR2TACAR	Alpha-carotene (mcg)	RSV_genus986	Proteobacteria; Parapusillimonas	Proteobacteria	Parapusillimonas	-6.70187406077452e-08	1.16770468918325e-06	0.954830984888903	0.994473795841788	0.779678853908004	0	0	0	0	-0.0573935698199702
Blood/Urine Markers → Microbiome (Linear)	clr	DR2TACAR	Alpha-carotene (mcg)	RSV_genus996	Proteobacteria; Pandoraea	Proteobacteria	Pandoraea	6.20287778919709e-08	1.09447065569384e-06	0.955396110638298	0.994473795841788	0.779678853908004	0	0	0	0	0.0566746833908011
Blood/Urine Markers → Microbiome (Linear)	clr	DR2TACAR	Alpha-carotene (mcg)	RSV_genus1054	Proteobacteria; Alysiella	Proteobacteria	Alysiella	-4.35333511391444e-07	7.86226270536587e-06	0.956421797963384	0.994499769533626	0.779699217580098	0	0	0	0	-0.0553700032300289
Blood/Urine Markers → Microbiome (Linear)	clr	DR2TACAR	Alpha-carotene (mcg)	RSV_genus278	Bacteroidetes; unclassified	Bacteroidetes	NA	6.06464636113482e-08	1.09625267043307e-06	0.956459843638207	0.994523035135542	0.779717458078654	0	0	0	0	0.0553216108357485
Blood/Urine Markers → Microbiome (Linear)	clr	DR2TACAR	Alpha-carotene (mcg)	RSV_genus1100	Proteobacteria; unclassified	Proteobacteria	NA	6.05854785708203e-08	1.09612867468169e-06	0.956498664838968	0.994539091083747	0.779730046126069	0	0	0	0	0.0552722321477577
Blood/Urine Markers → Microbiome (Linear)	clr	DR2TACAR	Alpha-carotene (mcg)	RSV_genus849	Proteobacteria; Hansschlegelia	Proteobacteria	Hansschlegelia	5.92329876063745e-08	1.07237650633167e-06	0.956527737699065	0.994559596152058	0.779746122334639	0	0	0	0	0.0552352529700556
Blood/Urine Markers → Microbiome (Linear)	clr	DR2TACAR	Alpha-carotene (mcg)	RSV_genus1057	Proteobacteria; Bergeriella	Proteobacteria	Bergeriella	7.60243384279863e-08	1.37703909339602e-06	0.956548727614997	0.994574733724797	0.779757990365163	0	0	0	0	0.0552085549296186
Blood/Urine Markers → Microbiome (Linear)	clr	DR2TACAR	Alpha-carotene (mcg)	RSV_genus694	Firmicutes; unclassified	Firmicutes	NA	6.03442369773729e-08	1.09654716351955e-06	0.956688214010203	0.99463024549279	0.779801512227507	0	0	0	0	0.0550311368128373
Blood/Urine Markers → Microbiome (Linear)	clr	DR2TACAR	Alpha-carotene (mcg)	RSV_genus1031	Proteobacteria; Variovorax	Proteobacteria	Variovorax	6.03549973819984e-08	1.10064062932438e-06	0.956841441207227	0.994693414398837	0.779851037373846	0	0	0	0	0.0548362433422496
Blood/Urine Markers → Microbiome (Linear)	clr	DR2TACAR	Alpha-carotene (mcg)	RSV_genus921	Proteobacteria; unclassified	Proteobacteria	NA	6.01371132610404e-08	1.09681572238434e-06	0.956847276511322	0.994695713662336	0.779852840022782	0	0	0	0	0.0548288213176866
Blood/Urine Markers → Microbiome (Linear)	clr	DR2TACAR	Alpha-carotene (mcg)	RSV_genus1142	Proteobacteria; unclassified	Proteobacteria	NA	5.99783598291982e-08	1.09583558458457e-06	0.956922619471191	0.994727588995732	0.779877830649497	0	0	0	0	0.0547329915846236
Blood/Urine Markers → Microbiome (Linear)	clr	DR2TACAR	Alpha-carotene (mcg)	RSV_genus50	Actinobacteria; Pseudoscardovia	Actinobacteria	Pseudoscardovia	5.98692146498269e-08	1.09625072104904e-06	0.957017193264588	0.994768779812006	0.779910124721557	0	0	0	0	0.0546127026420891
Blood/Urine Markers → Microbiome (Linear)	clr	DR2TACAR	Alpha-carotene (mcg)	RSV_genus80	Actinobacteria; unclassified	Actinobacteria	NA	5.95762232304233e-08	1.09603746548175e-06	0.957219012956058	0.994862775322505	0.779983818279099	0	0	0	0	0.0543560098141695
Blood/Urine Markers → Microbiome (Linear)	clr	DR2TACAR	Alpha-carotene (mcg)	RSV_genus424	Cyanobacteria; Cyanobium	Cyanobacteria	Cyanobium	5.94521157763381e-08	1.09652676625313e-06	0.957327071704468	0.994917310046552	0.780026574127791	0	0	0	0	0.0542185723194773
Blood/Urine Markers → Microbiome (Linear)	clr	DR2TACAR	Alpha-carotene (mcg)	RSV_genus698	Firmicutes; Bulleidia	Firmicutes	Bulleidia	-8.84652566718871e-07	1.63840992156994e-05	0.957503184543266	0.994994999436209	0.780087483499704	0	0	0	0	-0.0539945806645989
Blood/Urine Markers → Microbiome (Linear)	clr	DR2TACAR	Alpha-carotene (mcg)	RSV_genus323	Bacteroidetes; Elizabethkingia	Bacteroidetes	Elizabethkingia	5.92280903957023e-08	1.0981108417418e-06	0.957548968832031	0.995017448961243	0.780105084184632	0	0	0	0	0.0539363497238186
Blood/Urine Markers → Microbiome (Linear)	clr	DR2TACAR	Alpha-carotene (mcg)	RSV_genus1151	Proteobacteria; Succinivibrionaceae_UCG-001	Proteobacteria	Succinivibrionaceae_UCG-001	5.91166423053803e-08	1.09624374008992e-06	0.957556674314699	0.995018174422283	0.780105652954401	0	0	0	0	0.053926549492115
Blood/Urine Markers → Microbiome (Linear)	clr	DR2TACAR	Alpha-carotene (mcg)	RSV_genus316	Bacteroidetes; Owenweeksia	Bacteroidetes	Owenweeksia	5.89881370490447e-08	1.09561772911543e-06	0.957624668140344	0.995055841602768	0.780135184455617	0	0	0	0	0.0538400716613721
Blood/Urine Markers → Microbiome (Linear)	clr	DR2TACAR	Alpha-carotene (mcg)	RSV_genus1014	Proteobacteria; Lampropedia	Proteobacteria	Lampropedia	5.89235091554089e-08	1.09533987745472e-06	0.957660321221007	0.995074020224752	0.780149436703603	0	0	0	0	0.0537947265211703
Blood/Urine Markers → Microbiome (Linear)	clr	DR2TACAR	Alpha-carotene (mcg)	RSV_genus955	Proteobacteria; unclassified	Proteobacteria	NA	5.89235091554089e-08	1.09533987745472e-06	0.957660321221007	0.995074020224752	0.780149436703603	0	0	0	0	0.0537947265211703
Blood/Urine Markers → Microbiome (Linear)	clr	DR2TACAR	Alpha-carotene (mcg)	RSV_genus391	Chlorobi; unclassified	Chlorobi	NA	5.90092698870887e-08	1.09819517629856e-06	0.957708891364194	0.99509531980738	0.780166135820504	0	0	0	0	0.0537329530857874
Blood/Urine Markers → Microbiome (Linear)	clr	DR2TACAR	Alpha-carotene (mcg)	RSV_genus741	Fusobacteria; Cetobacterium	Fusobacteria	Cetobacterium	7.25996813297307e-08	1.35148277049065e-06	0.957720223822089	0.995101195983142	0.78017074280965	0	0	0	0	0.0537185400472206
Blood/Urine Markers → Microbiome (Linear)	clr	DR2TACAR	Alpha-carotene (mcg)	RSV_genus584	Firmicutes; Lutispora	Firmicutes	Lutispora	5.88143376875947e-08	1.09622778417282e-06	0.957772882978297	0.995124809272622	0.780189255899242	0	0	0	0	0.0536515663411815
Blood/Urine Markers → Microbiome (Linear)	clr	DR2TACAR	Alpha-carotene (mcg)	RSV_genus387	Chlamydiae; unclassified	Chlamydiae	NA	5.87951063209978e-08	1.0968404021706e-06	0.957810230282985	0.995140180688842	0.780201307265735	0	0	0	0	0.0536040669222659
Blood/Urine Markers → Microbiome (Linear)	clr	DR2TACAR	Alpha-carotene (mcg)	RSV_genus739	Firmicutes; Thermosinus	Firmicutes	Thermosinus	5.87381193633906e-08	1.09853017119714e-06	0.957915850216646	0.995196852080577	0.780245738286383	0	0	0	0	0.0534697370208593
Blood/Urine Markers → Microbiome (Linear)	clr	DR2TACAR	Alpha-carotene (mcg)	RSV_genus72	Actinobacteria; Modestobacter	Actinobacteria	Modestobacter	5.72510478873418e-08	1.07221908973077e-06	0.957974680539848	0.995211434865744	0.780257171357092	0	0	0	0	0.0533949156806352
Blood/Urine Markers → Microbiome (Linear)	clr	DR2TACAR	Alpha-carotene (mcg)	RSV_genus432	Cyanobacteria; Leptolyngbya	Cyanobacteria	Leptolyngbya	5.84486961920817e-08	1.09528592560578e-06	0.95799909080757	0.995230076969526	0.78027178698012	0	0	0	0	0.0533638704064925
Blood/Urine Markers → Microbiome (Linear)	clr	DR2TACAR	Alpha-carotene (mcg)	RSV_genus3	Acidobacteria; Edaphobacter	Acidobacteria	Edaphobacter	5.84994529939883e-08	1.09702080589491e-06	0.958029067209457	0.995240966828347	0.780280324754248	0	0	0	0	0.053325746129552
Blood/Urine Markers → Microbiome (Linear)	clr	DR2TACAR	Alpha-carotene (mcg)	RSV_genus909	Proteobacteria; Craurococcus	Proteobacteria	Craurococcus	5.84382360135653e-08	1.09677680360943e-06	0.958063625806998	0.995267799526317	0.780301361896993	0	0	0	0	0.053281794273227
Blood/Urine Markers → Microbiome (Linear)	clr	DR2TACAR	Alpha-carotene (mcg)	RSV_genus171	Actinobacteria; Propioniciclava	Actinobacteria	Propioniciclava	5.83952727066625e-08	1.09670787648542e-06	0.958091795309142	0.995277618371201	0.78030905998392	0	0	0	0	0.0532459681914564
Blood/Urine Markers → Microbiome (Linear)	clr	DR2TACAR	Alpha-carotene (mcg)	RSV_genus1086	Proteobacteria; unclassified	Proteobacteria	NA	5.83385998034724e-08	1.09726898504469e-06	0.958153815568088	0.995304776765928	0.780330352476656	0	0	0	0	0.0531670908397144
Blood/Urine Markers → Microbiome (Linear)	clr	DR2TACAR	Alpha-carotene (mcg)	RSV_genus430	Cyanobacteria; Pleurocapsa	Cyanobacteria	Pleurocapsa	5.8155863253271e-08	1.09641621035638e-06	0.958252349437916	0.995357346897253	0.780371568062137	0	0	0	0	0.0530417762013644
Blood/Urine Markers → Microbiome (Linear)	clr	DR2TACAR	Alpha-carotene (mcg)	RSV_genus893	Proteobacteria; Paenirhodobacter	Proteobacteria	Paenirhodobacter	5.82891289244063e-08	1.10021239605494e-06	0.958301012301285	0.995373990513667	0.780384616848164	0	0	0	0	0.0529798874593805
Blood/Urine Markers → Microbiome (Linear)	clr	DR2TACAR	Alpha-carotene (mcg)	RSV_genus1179	Proteobacteria; Dickeya	Proteobacteria	Dickeya	5.80166785379056e-08	1.09559525681809e-06	0.958320989109754	0.995375686528489	0.780385946543223	0	0	0	0	0.0529544812985062
Blood/Urine Markers → Microbiome (Linear)	clr	DR2TACAR	Alpha-carotene (mcg)	RSV_genus92	Actinobacteria; Demequina	Actinobacteria	Demequina	5.79511304230188e-08	1.09769064080353e-06	0.958447426045001	0.995431445485975	0.780429662204962	0	0	0	0	0.0527936818160331
Blood/Urine Markers → Microbiome (Linear)	clr	DR2TACAR	Alpha-carotene (mcg)	RSV_genus34	Actinobacteria; unclassified	Actinobacteria	NA	5.77922447227696e-08	1.09725843075568e-06	0.958544933764081	0.995487413209977	0.780473541542042	0	0	0	0	0.052669674803016
Blood/Urine Markers → Microbiome (Linear)	clr	DR2TACAR	Alpha-carotene (mcg)	RSV_genus585	Firmicutes; Acetatifactor	Firmicutes	Acetatifactor	5.75757914025978e-08	1.09615166738604e-06	0.958658388657561	0.99555738146693	0.780528397457421	0	0	0	0	0.0525253877867988
Blood/Urine Markers → Microbiome (Linear)	clr	DR2TACAR	Alpha-carotene (mcg)	RSV_genus522	Firmicutes; Fructobacillus	Firmicutes	Fructobacillus	-6.1715118362941e-08	1.17674626427936e-06	0.958721157709813	0.99558616673123	0.780550965434549	0	0	0	0	-0.052445561321357
Blood/Urine Markers → Microbiome (Linear)	clr	DR2TACAR	Alpha-carotene (mcg)	RSV_genus858	Proteobacteria; Nitratireductor	Proteobacteria	Nitratireductor	5.73941562575249e-08	1.09712410897394e-06	0.958825176800635	0.995640603671896	0.78059364461995	0	0	0	0	0.05231327594396
Blood/Urine Markers → Microbiome (Linear)	clr	DR2TACAR	Alpha-carotene (mcg)	RSV_genus794	Proteobacteria; Asticcacaulis	Proteobacteria	Asticcacaulis	5.68105457849646e-08	1.09613900416935e-06	0.95920687222762	0.995845830726574	0.780754544982988	0	0	0	0	0.0518278663279711
Blood/Urine Markers → Microbiome (Linear)	clr	DR2TACAR	Alpha-carotene (mcg)	RSV_genus363	Bacteroidetes; Lewinella	Bacteroidetes	Lewinella	5.67322378698084e-08	1.09804070557502e-06	0.959333535188736	0.995911176099131	0.780805776504016	0	0	0	0	0.0516667893838225
Blood/Urine Markers → Microbiome (Linear)	clr	DR2TACAR	Alpha-carotene (mcg)	RSV_genus652	Firmicutes; Terrisporobacter	Firmicutes	Terrisporobacter	-6.05288807508612e-08	1.17367447360302e-06	0.959407979067551	0.995947667695656	0.780834386333932	0	0	0	0	-0.0515721199635926
Blood/Urine Markers → Microbiome (Linear)	clr	DR2TACAR	Alpha-carotene (mcg)	RSV_genus420	Chloroflexi; unclassified	Chloroflexi	NA	5.6570615534425e-08	1.09698031014321e-06	0.959410118557956	0.995947886093241	0.780834557560142	0	0	0	0	0.0515693992055697
Blood/Urine Markers → Microbiome (Linear)	clr	DR2TACAR	Alpha-carotene (mcg)	RSV_genus12	Acidobacteria; unclassified	Acidobacteria	NA	5.63374991014828e-08	1.09739216125482e-06	0.959592383105963	0.996014323092382	0.780886644928924	0	0	0	0	0.0513376175724303
Blood/Urine Markers → Microbiome (Linear)	clr	DR2TACAR	Alpha-carotene (mcg)	RSV_genus999	Proteobacteria; Thiomonas	Proteobacteria	Thiomonas	5.60237273744567e-08	1.09590477783688e-06	0.959762740164411	0.996097591339065	0.780951928188686	0	0	0	0	0.0511209810445737
Blood/Urine Markers → Microbiome (Linear)	clr	DR2TACAR	Alpha-carotene (mcg)	RSV_genus930	Proteobacteria; Marispirillum	Proteobacteria	Marispirillum	5.57132025573091e-08	1.09832023817892e-06	0.960073483520677	0.996267349510198	0.781085020540505	0	0	0	0	0.0507258271500895
Blood/Urine Markers → Microbiome (Linear)	clr	DR2TACAR	Alpha-carotene (mcg)	RSV_genus219	Actinobacteria; unclassified	Actinobacteria	NA	5.55464289539508e-08	1.09841726321694e-06	0.960196406475688	0.996331713847459	0.781135482918616	0	0	0	0	0.0505695156240277
Blood/Urine Markers → Microbiome (Linear)	clr	DR2TACAR	Alpha-carotene (mcg)	RSV_genus284	Bacteroidetes; Arcicella	Bacteroidetes	Arcicella	5.54803762199914e-08	1.09912419402712e-06	0.960269243787461	0.996377149996936	0.781171105380564	0	0	0	0	0.0504768947144316
Blood/Urine Markers → Microbiome (Linear)	clr	DR2TACAR	Alpha-carotene (mcg)	RSV_genus1345	Verrucomicrobia; Luteolibacter	Verrucomicrobia	Luteolibacter	5.51887371287715e-08	1.09719558719269e-06	0.960408499222135	0.996431750889967	0.781213913106498	0	0	0	0	0.0502998168904222
Blood/Urine Markers → Microbiome (Linear)	clr	DR2TACAR	Alpha-carotene (mcg)	RSV_genus309	Bacteroidetes; unclassified	Bacteroidetes	NA	5.50577798338165e-08	1.09798891959041e-06	0.960530875923731	0.996492414790321	0.781261474299662	0	0	0	0	0.0501442035083151
Blood/Urine Markers → Microbiome (Linear)	clr	DR2TACAR	Alpha-carotene (mcg)	RSV_genus976	Proteobacteria; Achromobacter	Proteobacteria	Achromobacter	-5.86604318696653e-08	1.17357726890047e-06	0.960656631788893	0.996541865781111	0.781300244443215	0	0	0	0	-0.0499842945361618
Blood/Urine Markers → Microbiome (Linear)	clr	DR2TACAR	Alpha-carotene (mcg)	RSV_genus379	Candidate_division_SR1; unclassified	Candidate_division_SR1	NA	1.27551410242729e-06	2.55256272660335e-05	0.960667919341187	0.996545474300269	0.781303073563593	0	0	0	0	0.0499699415467292
Blood/Urine Markers → Microbiome (Linear)	clr	DR2TACAR	Alpha-carotene (mcg)	RSV_genus467	Firmicutes; Marinococcus	Firmicutes	Marinococcus	5.46978114278611e-08	1.09792331349042e-06	0.960786359153236	0.996619730123338	0.781361290979948	0	0	0	0	0.0498193368842591
Blood/Urine Markers → Microbiome (Linear)	clr	DR2TACAR	Alpha-carotene (mcg)	RSV_genus911	Proteobacteria; Gluconobacter	Proteobacteria	Gluconobacter	5.47080350681752e-08	1.09883505680701e-06	0.960811550814776	0.996636579287206	0.781374500917533	0	0	0	0	0.0497873040446539
Blood/Urine Markers → Microbiome (Linear)	clr	DR2TACAR	Alpha-carotene (mcg)	RSV_genus1180	Proteobacteria; Erwinia	Proteobacteria	Erwinia	5.47916034640242e-08	1.1011070876405e-06	0.960832655963336	0.996645998437473	0.781381885639299	0	0	0	0	0.049760467514049
Blood/Urine Markers → Microbiome (Linear)	clr	DR2TACAR	Alpha-carotene (mcg)	RSV_genus267	Bacteroidetes; Prevotellaceae_UCG-001	Bacteroidetes	Prevotellaceae_UCG-001	5.50367989437703e-08	1.10804530472051e-06	0.96090366897111	0.996667833393002	0.781399004494691	0	0	0	0	0.0496701702622643
Blood/Urine Markers → Microbiome (Linear)	clr	DR2TACAR	Alpha-carotene (mcg)	RSV_genus1116	Proteobacteria; unclassified	Proteobacteria	NA	5.44341232263807e-08	1.09979689125811e-06	0.961041661743192	0.996724141383784	0.781443150604827	0	0	0	0	0.0494947054852198
Blood/Urine Markers → Microbiome (Linear)	clr	DR2TACAR	Alpha-carotene (mcg)	RSV_genus702	Firmicutes; Dielma	Firmicutes	Dielma	-5.69398804906409e-08	1.15280271322561e-06	0.961121991509165	0.996738722799298	0.781454582601712	0	0	0	0	-0.0493925628708139
Blood/Urine Markers → Microbiome (Linear)	clr	DR2TACAR	Alpha-carotene (mcg)	RSV_genus1167	Proteobacteria; Nitrosococcus	Proteobacteria	Nitrosococcus	5.42389505884283e-08	1.09939558400569e-06	0.96116706909983	0.996759824249824	0.781471126380775	0	0	0	0	0.0493352450905857
Blood/Urine Markers → Microbiome (Linear)	clr	DR2TACAR	Alpha-carotene (mcg)	RSV_genus404	Chloroflexi; Roseiflexus	Chloroflexi	Roseiflexus	5.4199536336875e-08	1.10011989162042e-06	0.961220790954513	0.996794888112209	0.781498616850762	0	0	0	0	0.0492669360400728
Blood/Urine Markers → Microbiome (Linear)	clr	DR2TACAR	Alpha-carotene (mcg)	RSV_genus982	Proteobacteria; Kerstersia	Proteobacteria	Kerstersia	5.39820561918404e-08	1.09788401081343e-06	0.961297672066397	0.996827065369212	0.781523844189046	0	0	0	0	0.0491691796766805
Blood/Urine Markers → Microbiome (Linear)	clr	DR2TACAR	Alpha-carotene (mcg)	RSV_genus897	Proteobacteria; Rhodobacter	Proteobacteria	Rhodobacter	-5.48578946872194e-08	1.11832073281099e-06	0.961388404415604	0.996865017451798	0.781553599056774	0	0	0	0	-0.0490538117355024
Blood/Urine Markers → Microbiome (Linear)	clr	DR2TACAR	Alpha-carotene (mcg)	RSV_genus1080	Proteobacteria; Sulfuritalea	Proteobacteria	Sulfuritalea	5.39284556720558e-08	1.10042108467762e-06	0.961425134699254	0.996878346172045	0.781564048926212	0	0	0	0	0.0490071086631849
Blood/Urine Markers → Microbiome (Linear)	clr	DR2TACAR	Alpha-carotene (mcg)	RSV_genus812	Proteobacteria; Bartonella	Proteobacteria	Bartonella	-5.73057088000213e-08	1.17219691937014e-06	0.961519248694467	0.996919265531762	0.78159613017322	0	0	0	0	-0.0488874419076391
Blood/Urine Markers → Microbiome (Linear)	clr	DR2TACAR	Alpha-carotene (mcg)	RSV_genus875	Proteobacteria; Parvibaculum	Proteobacteria	Parvibaculum	5.35182078876127e-08	1.09720545534677e-06	0.961606239055161	0.996975861493565	0.781640502055936	0	0	0	0	0.0487768335700612
Blood/Urine Markers → Microbiome (Linear)	clr	DR2TACAR	Alpha-carotene (mcg)	RSV_genus1127	Proteobacteria; unclassified	Proteobacteria	NA	5.34377890278211e-08	1.09862578207907e-06	0.9617134038016	0.997024036958606	0.781678272172682	0	0	0	0	0.0486405743425154
Blood/Urine Markers → Microbiome (Linear)	clr	DR2TACAR	Alpha-carotene (mcg)	RSV_genus1012	Proteobacteria; Inhella	Proteobacteria	Inhella	5.35694154242565e-08	1.10217717024106e-06	0.961742742345742	0.997032855354116	0.781685185895832	0	0	0	0	0.0486032707541385
Blood/Urine Markers → Microbiome (Linear)	clr	DR2TACAR	Alpha-carotene (mcg)	RSV_genus10	Acidobacteria; Bryobacter	Acidobacteria	Bryobacter	-3.23007029628289e-08	1.11054958568913e-06	0.977099874675799	0.997068715328742	0.781713300526942	0	0	0	0	-0.0290853316043383
Blood/Urine Markers → Microbiome (Linear)	clr	DR2TACAR	Alpha-carotene (mcg)	RSV_genus1000	Proteobacteria; Acidovorax	Proteobacteria	Acidovorax	4.71930444840183e-08	1.10633995739196e-06	0.96642012548507	0.997068715328742	0.781713300526942	0	0	0	0	0.0426569104448414
Blood/Urine Markers → Microbiome (Linear)	clr	DR2TACAR	Alpha-carotene (mcg)	RSV_genus1003	Proteobacteria; Azohydromonas	Proteobacteria	Azohydromonas	-3.61931985557266e-08	1.15812675868957e-06	0.975394921668507	0.997068715328742	0.781713300526942	0	0	0	0	-0.0312515001351663
Blood/Urine Markers → Microbiome (Linear)	clr	DR2TACAR	Alpha-carotene (mcg)	RSV_genus1020	Proteobacteria; Pseudacidovorax	Proteobacteria	Pseudacidovorax	4.39045988317972e-08	1.10517714373414e-06	0.968725802085938	0.997068715328742	0.781713300526942	0	0	0	0	0.0397263000603267
Blood/Urine Markers → Microbiome (Linear)	clr	DR2TACAR	Alpha-carotene (mcg)	RSV_genus1025	Proteobacteria; Roseateles	Proteobacteria	Roseateles	4.80394051925039e-08	1.0992397369701e-06	0.965597658967706	0.997068715328742	0.781713300526942	0	0	0	0	0.0437023913681631
Blood/Urine Markers → Microbiome (Linear)	clr	DR2TACAR	Alpha-carotene (mcg)	RSV_genus1026	Proteobacteria; Rubrivivax	Proteobacteria	Rubrivivax	4.7518546937703e-08	1.10536755179865e-06	0.96615894091399	0.997068715328742	0.781713300526942	0	0	0	0	0.0429889106663039
Blood/Urine Markers → Microbiome (Linear)	clr	DR2TACAR	Alpha-carotene (mcg)	RSV_genus1028	Proteobacteria; Simplicispira	Proteobacteria	Simplicispira	4.80594146195733e-08	1.11029157287672e-06	0.965925696235792	0.997068715328742	0.781713300526942	0	0	0	0	0.0432853997937258
Blood/Urine Markers → Microbiome (Linear)	clr	DR2TACAR	Alpha-carotene (mcg)	RSV_genus1036	Proteobacteria; Duganella	Proteobacteria	Duganella	-5.31379756507548e-08	1.20176983614333e-06	0.965193283275839	0.997068715328742	0.781713300526942	0	0	0	0	-0.044216433174328
Blood/Urine Markers → Microbiome (Linear)	clr	DR2TACAR	Alpha-carotene (mcg)	RSV_genus1065	Proteobacteria; Snodgrassella	Proteobacteria	Snodgrassella	4.63571889430796e-08	1.1064526738513e-06	0.967017861183585	0.997068715328742	0.781713300526942	0	0	0	0	0.0418971276753494
Blood/Urine Markers → Microbiome (Linear)	clr	DR2TACAR	Alpha-carotene (mcg)	RSV_genus1066	Proteobacteria; Vitreoscilla	Proteobacteria	Vitreoscilla	5.16632833065205e-08	1.10043697771339e-06	0.963044659037787	0.997068715328742	0.781713300526942	0	0	0	0	0.0469479709904627
Blood/Urine Markers → Microbiome (Linear)	clr	DR2TACAR	Alpha-carotene (mcg)	RSV_genus1070	Proteobacteria; Nitrosomonas	Proteobacteria	Nitrosomonas	4.06274941740686e-08	1.10385072011111e-06	0.971024243611967	0.997068715328742	0.781713300526942	0	0	0	0	0.0368052431672819
Blood/Urine Markers → Microbiome (Linear)	clr	DR2TACAR	Alpha-carotene (mcg)	RSV_genus1085	Proteobacteria; unclassified	Proteobacteria	NA	4.74180457883463e-08	1.10104592187084e-06	0.966098007985617	0.997068715328742	0.781713300526942	0	0	0	0	0.0430663652137015
Blood/Urine Markers → Microbiome (Linear)	clr	DR2TACAR	Alpha-carotene (mcg)	RSV_genus1089	Proteobacteria; OM27_clade	Proteobacteria	OM27_clade	5.17465952856485e-08	1.09959407542011e-06	0.962956759186789	0.997068715328742	0.781713300526942	0	0	0	0	0.0470597254408434
Blood/Urine Markers → Microbiome (Linear)	clr	DR2TACAR	Alpha-carotene (mcg)	RSV_genus1092	Proteobacteria; unclassified	Proteobacteria	NA	3.18519052522548e-08	1.11187692961413e-06	0.977444915237905	0.997068715328742	0.781713300526942	0	0	0	0	0.0286469701851885
Blood/Urine Markers → Microbiome (Linear)	clr	DR2TACAR	Alpha-carotene (mcg)	RSV_genus11	Acidobacteria; Candidatus_Solibacter	Acidobacteria	Candidatus_Solibacter	3.50681984949525e-08	1.10997996776989e-06	0.97512571761247	0.997068715328742	0.781713300526942	0	0	0	0	0.0315935417874339
Blood/Urine Markers → Microbiome (Linear)	clr	DR2TACAR	Alpha-carotene (mcg)	RSV_genus110	Actinobacteria; Agromyces	Actinobacteria	Agromyces	-4.74283160182085e-08	1.13497123943013e-06	0.967103620110423	0.997068715328742	0.781713300526942	0	0	0	0	-0.0417881214699521
Blood/Urine Markers → Microbiome (Linear)	clr	DR2TACAR	Alpha-carotene (mcg)	RSV_genus1101	Proteobacteria; unclassified	Proteobacteria	NA	4.02840173056655e-08	1.10613098210204e-06	0.971328298767179	0.997068715328742	0.781713300526942	0	0	0	0	0.0364188490852245
Blood/Urine Markers → Microbiome (Linear)	clr	DR2TACAR	Alpha-carotene (mcg)	RSV_genus1103	Proteobacteria; unclassified	Proteobacteria	NA	4.45836924707715e-08	1.10658590248185e-06	0.968282749606702	0.997068715328742	0.781713300526942	0	0	0	0	0.0402894094085054
Blood/Urine Markers → Microbiome (Linear)	clr	DR2TACAR	Alpha-carotene (mcg)	RSV_genus1111	Proteobacteria; Corallococcus	Proteobacteria	Corallococcus	4.67232399851075e-08	1.10377695308017e-06	0.966677052030395	0.997068715328742	0.781713300526942	0	0	0	0	0.0423303275672887
Blood/Urine Markers → Microbiome (Linear)	clr	DR2TACAR	Alpha-carotene (mcg)	RSV_genus1123	Proteobacteria; unclassified	Proteobacteria	NA	3.93065605938669e-08	1.11191331756246e-06	0.972169103336139	0.997068715328742	0.781713300526942	0	0	0	0	0.0353503820603883
Blood/Urine Markers → Microbiome (Linear)	clr	DR2TACAR	Alpha-carotene (mcg)	RSV_genus1129	Proteobacteria; unclassified	Proteobacteria	NA	4.13861014269954e-08	1.10884054320878e-06	0.970616225449826	0.997068715328742	0.781713300526942	0	0	0	0	0.0373237628083402
Blood/Urine Markers → Microbiome (Linear)	clr	DR2TACAR	Alpha-carotene (mcg)	RSV_genus1130	Proteobacteria; Desulfovirga	Proteobacteria	Desulfovirga	4.87392496605168e-08	1.10111524509798e-06	0.965156233197469	0.997068715328742	0.781713300526942	0	0	0	0	0.0442635317942399
Blood/Urine Markers → Microbiome (Linear)	clr	DR2TACAR	Alpha-carotene (mcg)	RSV_genus1135	Proteobacteria; Helicobacter	Proteobacteria	Helicobacter	5.17714169525856e-08	1.10085969163767e-06	0.962981578733771	0.997068715328742	0.781713300526942	0	0	0	0	0.0470281702072033
Blood/Urine Markers → Microbiome (Linear)	clr	DR2TACAR	Alpha-carotene (mcg)	RSV_genus1140	Proteobacteria; unclassified	Proteobacteria	NA	3.06887016120794e-08	1.11229747814837e-06	0.978276597144709	0.997068715328742	0.781713300526942	0	0	0	0	0.0275903723733748
Blood/Urine Markers → Microbiome (Linear)	clr	DR2TACAR	Alpha-carotene (mcg)	RSV_genus1141	Proteobacteria; unclassified	Proteobacteria	NA	3.05346698123534e-08	1.11317876696325e-06	0.978402709001731	0.997068715328742	0.781713300526942	0	0	0	0	0.0274301583164867
Blood/Urine Markers → Microbiome (Linear)	clr	DR2TACAR	Alpha-carotene (mcg)	RSV_genus1143	Proteobacteria; Aeromonas	Proteobacteria	Aeromonas	-3.17658966280937e-08	1.16913633113213e-06	0.978607181427417	0.997068715328742	0.781713300526942	0	0	0	0	-0.0271703956007708
Blood/Urine Markers → Microbiome (Linear)	clr	DR2TACAR	Alpha-carotene (mcg)	RSV_genus1152	Proteobacteria; Alishewanella	Proteobacteria	Alishewanella	3.34559882304399e-08	1.10812078607729e-06	0.976229101101087	0.997068715328742	0.781713300526942	0	0	0	0	0.0301916439532489
Blood/Urine Markers → Microbiome (Linear)	clr	DR2TACAR	Alpha-carotene (mcg)	RSV_genus1155	Proteobacteria; Moritella	Proteobacteria	Moritella	4.2746247703108e-08	1.10006927767857e-06	0.969409172680072	0.997068715328742	0.781713300526942	0	0	0	0	0.0388577779331439
Blood/Urine Markers → Microbiome (Linear)	clr	DR2TACAR	Alpha-carotene (mcg)	RSV_genus1157	Proteobacteria; unclassified	Proteobacteria	NA	3.67185727417021e-08	1.10628227450716e-06	0.973868508440412	0.997068715328742	0.781713300526942	0	0	0	0	0.0331909618257782
Blood/Urine Markers → Microbiome (Linear)	clr	DR2TACAR	Alpha-carotene (mcg)	RSV_genus116	Actinobacteria; Frondihabitans	Actinobacteria	Frondihabitans	-2.6739214186964e-08	1.15443014346742e-06	0.981762370133405	0.997068715328742	0.781713300526942	0	0	0	0	-0.0231622626438451
Blood/Urine Markers → Microbiome (Linear)	clr	DR2TACAR	Alpha-carotene (mcg)	RSV_genus1163	Proteobacteria; Cellvibrio	Proteobacteria	Cellvibrio	5.16867251310269e-08	1.09988285928599e-06	0.963009291770565	0.997068715328742	0.781713300526942	0	0	0	0	0.0469929362883065
Blood/Urine Markers → Microbiome (Linear)	clr	DR2TACAR	Alpha-carotene (mcg)	RSV_genus1166	Proteobacteria; unclassified	Proteobacteria	NA	5.19861131287566e-08	1.10212531043369e-06	0.962870835785162	0.997068715328742	0.781713300526942	0	0	0	0	0.0471689676633051
Blood/Urine Markers → Microbiome (Linear)	clr	DR2TACAR	Alpha-carotene (mcg)	RSV_genus1169	Proteobacteria; unclassified	Proteobacteria	NA	-5.25559425051546e-08	1.14339932931722e-06	0.963818110718497	0.997068715328742	0.781713300526942	0	0	0	0	-0.0459646434605995
Blood/Urine Markers → Microbiome (Linear)	clr	DR2TACAR	Alpha-carotene (mcg)	RSV_genus1170	Proteobacteria; Thiogranum	Proteobacteria	Thiogranum	5.0882756725126e-08	1.10184225780098e-06	0.963648943023184	0.997068715328742	0.781713300526942	0	0	0	0	0.0461797107207308
Blood/Urine Markers → Microbiome (Linear)	clr	DR2TACAR	Alpha-carotene (mcg)	RSV_genus1175	Proteobacteria; Candidatus_Carsonella	Proteobacteria	Candidatus_Carsonella	3.83525958824946e-08	1.11007939523673e-06	0.972799425642612	0.997068715328742	0.781713300526942	0	0	0	0	0.0345494169579786
Blood/Urine Markers → Microbiome (Linear)	clr	DR2TACAR	Alpha-carotene (mcg)	RSV_genus1177	Proteobacteria; Cedecea	Proteobacteria	Cedecea	5.21753592818088e-08	1.09779273773298e-06	0.962588828259237	0.997068715328742	0.781713300526942	0	0	0	0	0.0475275136084018
Blood/Urine Markers → Microbiome (Linear)	clr	DR2TACAR	Alpha-carotene (mcg)	RSV_genus1196	Proteobacteria; Tatumella	Proteobacteria	Tatumella	5.29912610343675e-08	1.0991439417268e-06	0.962050949570446	0.997068715328742	0.781713300526942	0	0	0	0	0.0482113934514492
Blood/Urine Markers → Microbiome (Linear)	clr	DR2TACAR	Alpha-carotene (mcg)	RSV_genus1197	Proteobacteria; Trabulsiella	Proteobacteria	Trabulsiella	-4.60614996975731e-08	1.20386951889851e-06	0.96987858148989	0.997068715328742	0.781713300526942	0	0	0	0	-0.0382612060314621
Blood/Urine Markers → Microbiome (Linear)	clr	DR2TACAR	Alpha-carotene (mcg)	RSV_genus1199	Proteobacteria; unclassified	Proteobacteria	NA	4.69922964891211e-08	1.10378016597112e-06	0.966485380461211	0.997068715328742	0.781713300526942	0	0	0	0	0.0425739634918848
Blood/Urine Markers → Microbiome (Linear)	clr	DR2TACAR	Alpha-carotene (mcg)	RSV_genus1202	Proteobacteria; Diplorickettsia	Proteobacteria	Diplorickettsia	-2.915863388262e-08	1.15925936901311e-06	0.9801953739263	0.997068715328742	0.781713300526942	0	0	0	0	-0.0251528127889473
Blood/Urine Markers → Microbiome (Linear)	clr	DR2TACAR	Alpha-carotene (mcg)	RSV_genus1208	Proteobacteria; Methylocaldum	Proteobacteria	Methylocaldum	-5.48268771566646e-08	1.1884459143299e-06	0.963685484869758	0.997068715328742	0.781713300526942	0	0	0	0	-0.0461332539374151
Blood/Urine Markers → Microbiome (Linear)	clr	DR2TACAR	Alpha-carotene (mcg)	RSV_genus1211	Proteobacteria; unclassified	Proteobacteria	NA	3.6699612056135e-08	1.10875184127308e-06	0.973940148248487	0.997068715328742	0.781713300526942	0	0	0	0	0.0330999333574914
Blood/Urine Markers → Microbiome (Linear)	clr	DR2TACAR	Alpha-carotene (mcg)	RSV_genus1214	Proteobacteria; Cobetia	Proteobacteria	Cobetia	3.85819611867658e-08	1.10743372663912e-06	0.972571479974709	0.997068715328742	0.781713300526942	0	0	0	0	0.0348390700578134
Blood/Urine Markers → Microbiome (Linear)	clr	DR2TACAR	Alpha-carotene (mcg)	RSV_genus1217	Proteobacteria; unclassified	Proteobacteria	NA	3.37024749030526e-08	1.08952981350493e-06	0.97564556455722	0.997068715328742	0.781713300526942	0	0	0	0	0.0309330451404852
Blood/Urine Markers → Microbiome (Linear)	clr	DR2TACAR	Alpha-carotene (mcg)	RSV_genus1225	Proteobacteria; unclassified	Proteobacteria	NA	4.55600325383951e-08	1.10628043873391e-06	0.967579636794392	0.997068715328742	0.781713300526942	0	0	0	0	0.0411830770419628
Blood/Urine Markers → Microbiome (Linear)	clr	DR2TACAR	Alpha-carotene (mcg)	RSV_genus1231	Proteobacteria; Bisgaardia	Proteobacteria	Bisgaardia	2.66124416126456e-08	1.09757887795055e-06	0.980908832839022	0.997068715328742	0.781713300526942	0	0	0	0	0.0242464957619607
Blood/Urine Markers → Microbiome (Linear)	clr	DR2TACAR	Alpha-carotene (mcg)	RSV_genus124	Actinobacteria; Microcella	Actinobacteria	Microcella	4.94094979226539e-08	1.11150531651294e-06	0.965007364514667	0.997068715328742	0.781713300526942	0	0	0	0	0.0444527769580658
Blood/Urine Markers → Microbiome (Linear)	clr	DR2TACAR	Alpha-carotene (mcg)	RSV_genus1240	Proteobacteria; Enhydrobacter	Proteobacteria	Enhydrobacter	-5.29108365216935e-08	1.16008820560563e-06	0.964097603471097	0.997068715328742	0.781713300526942	0	0	0	0	-0.0456093220032964
Blood/Urine Markers → Microbiome (Linear)	clr	DR2TACAR	Alpha-carotene (mcg)	RSV_genus1249	Proteobacteria; unclassified	Proteobacteria	NA	4.2021613390071e-08	1.10460806458582e-06	0.97005098442769	0.997068715328742	0.781713300526942	0	0	0	0	0.0380421026582195
Blood/Urine Markers → Microbiome (Linear)	clr	DR2TACAR	Alpha-carotene (mcg)	RSV_genus126	Actinobacteria; Pseudoclavibacter	Actinobacteria	Pseudoclavibacter	4.89476859362762e-08	1.10062090892599e-06	0.964991619022002	0.997068715328742	0.781713300526942	0	0	0	0	0.0444727930746293
Blood/Urine Markers → Microbiome (Linear)	clr	DR2TACAR	Alpha-carotene (mcg)	RSV_genus1265	Proteobacteria; Solimonas	Proteobacteria	Solimonas	3.75915870918056e-08	1.10684347997746e-06	0.973261018330757	0.997068715328742	0.781713300526942	0	0	0	0	0.0339628753042581
Blood/Urine Markers → Microbiome (Linear)	clr	DR2TACAR	Alpha-carotene (mcg)	RSV_genus1271	Proteobacteria; Frateuria	Proteobacteria	Frateuria	4.07742882697488e-08	1.11364743102855e-06	0.971175297523606	0.997068715328742	0.781713300526942	0	0	0	0	0.0366132827443333
Blood/Urine Markers → Microbiome (Linear)	clr	DR2TACAR	Alpha-carotene (mcg)	RSV_genus1276	Proteobacteria; Mizugakiibacter	Proteobacteria	Mizugakiibacter	-4.69485401868423e-08	1.1359378049203e-06	0.967463884703226	0.997068715328742	0.781713300526942	0	0	0	0	-0.041330203100456
Blood/Urine Markers → Microbiome (Linear)	clr	DR2TACAR	Alpha-carotene (mcg)	RSV_genus1279	Proteobacteria; Pseudoxanthomonas	Proteobacteria	Pseudoxanthomonas	-4.67473464965958e-08	1.48416791169492e-06	0.975201430231133	0.997068715328742	0.781713300526942	0	0	0	0	-0.031497343479964
Blood/Urine Markers → Microbiome (Linear)	clr	DR2TACAR	Alpha-carotene (mcg)	RSV_genus1282	Proteobacteria; Stenotrophomonas	Proteobacteria	Stenotrophomonas	1.95883121736989e-07	5.33525123268641e-06	0.971095348457337	0.997068715328742	0.781713300526942	0	0	0	0	0.0367148824289495
Blood/Urine Markers → Microbiome (Linear)	clr	DR2TACAR	Alpha-carotene (mcg)	RSV_genus1288	Proteobacteria; Candidatus_Competibacter	Proteobacteria	Candidatus_Competibacter	5.29644693969016e-08	1.09982539239595e-06	0.962093602639906	0.997068715328742	0.781713300526942	0	0	0	0	0.0481571618214046
Blood/Urine Markers → Microbiome (Linear)	clr	DR2TACAR	Alpha-carotene (mcg)	RSV_genus1289	Proteobacteria; unclassified	Proteobacteria	NA	3.63020466284223e-08	1.11390944853837e-06	0.974341657569595	0.997068715328742	0.781713300526942	0	0	0	0	0.0325897645235494
Blood/Urine Markers → Microbiome (Linear)	clr	DR2TACAR	Alpha-carotene (mcg)	RSV_genus129	Actinobacteria; Auritidibacter	Actinobacteria	Auritidibacter	4.36300203977747e-08	1.10418583697144e-06	0.968893396678163	0.997068715328742	0.781713300526942	0	0	0	0	0.0395132947162616
Blood/Urine Markers → Microbiome (Linear)	clr	DR2TACAR	Alpha-carotene (mcg)	RSV_genus1300	Spirochaetae; unclassified	Spirochaetae	NA	4.5303551588226e-08	1.1031612011946e-06	0.967670939672756	0.997068715328742	0.781713300526942	0	0	0	0	0.04106702768296
Blood/Urine Markers → Microbiome (Linear)	clr	DR2TACAR	Alpha-carotene (mcg)	RSV_genus1305	Spirochaetae; Spirochaeta_2	Spirochaetae	Spirochaeta_2	-6.48909444285186e-08	1.45011893859809e-06	0.964774577060143	0.997068715328742	0.781713300526942	0	0	0	0	-0.0447487048829611
Blood/Urine Markers → Microbiome (Linear)	clr	DR2TACAR	Alpha-carotene (mcg)	RSV_genus1319	Tenericutes; Candidatus_Phytoplasma	Tenericutes	Candidatus_Phytoplasma	3.69343699337e-08	1.10854084395702e-06	0.973768524888196	0.997068715328742	0.781713300526942	0	0	0	0	0.033318005497984
Blood/Urine Markers → Microbiome (Linear)	clr	DR2TACAR	Alpha-carotene (mcg)	RSV_genus1331	Verrucomicrobia; unclassified	Verrucomicrobia	NA	3.90597480793686e-08	1.16673943038359e-06	0.973642848786746	0.997068715328742	0.781713300526942	0	0	0	0	0.0334776961009424
Blood/Urine Markers → Microbiome (Linear)	clr	DR2TACAR	Alpha-carotene (mcg)	RSV_genus1339	Verrucomicrobia; unclassified	Verrucomicrobia	NA	2.90304790313534e-08	1.11429280251341e-06	0.97948689256978	0.997068715328742	0.781713300526942	0	0	0	0	0.0260528282744642
Blood/Urine Markers → Microbiome (Linear)	clr	DR2TACAR	Alpha-carotene (mcg)	RSV_genus1340	Verrucomicrobia; unclassified	Verrucomicrobia	NA	3.33284312427462e-08	1.11100485924568e-06	0.976381155706162	0.997068715328742	0.781713300526942	0	0	0	0	0.0299984567712644
Blood/Urine Markers → Microbiome (Linear)	clr	DR2TACAR	Alpha-carotene (mcg)	RSV_genus137	Actinobacteria; Zhihengliuella	Actinobacteria	Zhihengliuella	4.56990459854952e-08	1.10215147808241e-06	0.967359021846642	0.997068715328742	0.781713300526942	0	0	0	0	0.0414634892701005
Blood/Urine Markers → Microbiome (Linear)	clr	DR2TACAR	Alpha-carotene (mcg)	RSV_genus159	Actinobacteria; unclassified	Actinobacteria	NA	4.49705073643894e-08	1.1042016351074e-06	0.96793868490289	0.997068715328742	0.781713300526942	0	0	0	0	0.0407267168736038
Blood/Urine Markers → Microbiome (Linear)	clr	DR2TACAR	Alpha-carotene (mcg)	RSV_genus166	Actinobacteria; Aestuariimicrobium	Actinobacteria	Aestuariimicrobium	4.24695257857561e-08	1.10361840735809e-06	0.969704791204722	0.997068715328742	0.781713300526942	0	0	0	0	0.0384820745128946
Blood/Urine Markers → Microbiome (Linear)	clr	DR2TACAR	Alpha-carotene (mcg)	RSV_genus175	Actinobacteria; Crossiella	Actinobacteria	Crossiella	4.99306434431715e-08	1.10491066096126e-06	0.964427636363388	0.997068715328742	0.781713300526942	0	0	0	0	0.0451897562466564
Blood/Urine Markers → Microbiome (Linear)	clr	DR2TACAR	Alpha-carotene (mcg)	RSV_genus176	Actinobacteria; Lentzea	Actinobacteria	Lentzea	4.380499171594e-08	1.10557180029245e-06	0.968807847767501	0.997068715328742	0.781713300526942	0	0	0	0	0.0396220233768197
Blood/Urine Markers → Microbiome (Linear)	clr	DR2TACAR	Alpha-carotene (mcg)	RSV_genus178	Actinobacteria; Prauserella	Actinobacteria	Prauserella	4.96403335800319e-08	1.10198931704273e-06	0.964540629730634	0.997068715328742	0.781713300526942	0	0	0	0	0.0450461114389434
Blood/Urine Markers → Microbiome (Linear)	clr	DR2TACAR	Alpha-carotene (mcg)	RSV_genus181	Actinobacteria; Sciscionella	Actinobacteria	Sciscionella	-4.26044568168758e-08	1.17085222140948e-06	0.971352919566369	0.997068715328742	0.781713300526942	0	0	0	0	-0.0363875611608681
Blood/Urine Markers → Microbiome (Linear)	clr	DR2TACAR	Alpha-carotene (mcg)	RSV_genus184	Actinobacteria; unclassified	Actinobacteria	NA	-4.00530554282211e-08	1.14834712043667e-06	0.972540155395744	0.997068715328742	0.781713300526942	0	0	0	0	-0.0348788747891757
Blood/Urine Markers → Microbiome (Linear)	clr	DR2TACAR	Alpha-carotene (mcg)	RSV_genus187	Actinobacteria; unclassified	Actinobacteria	NA	2.87688979000169e-08	1.1137044731633e-06	0.979660947723067	0.997068715328742	0.781713300526942	0	0	0	0	0.0258317162166937
Blood/Urine Markers → Microbiome (Linear)	clr	DR2TACAR	Alpha-carotene (mcg)	RSV_genus189	Actinobacteria; unclassified	Actinobacteria	NA	4.42656991739062e-08	1.10528801443462e-06	0.968471887739161	0.997068715328742	0.781713300526942	0	0	0	0	0.0400490176278162
Blood/Urine Markers → Microbiome (Linear)	clr	DR2TACAR	Alpha-carotene (mcg)	RSV_genus198	Actinobacteria; Enterorhabdus	Actinobacteria	Enterorhabdus	-4.2777269187177e-08	1.13312496896715e-06	0.970279578606011	0.997068715328742	0.781713300526942	0	0	0	0	-0.0377515899470194
Blood/Urine Markers → Microbiome (Linear)	clr	DR2TACAR	Alpha-carotene (mcg)	RSV_genus199	Actinobacteria; Gordonibacter	Actinobacteria	Gordonibacter	5.28177601930575e-08	1.09893314720987e-06	0.962167849705623	0.997068715328742	0.781713300526942	0	0	0	0	0.048062760075223
Blood/Urine Markers → Microbiome (Linear)	clr	DR2TACAR	Alpha-carotene (mcg)	RSV_genus206	Actinobacteria; unclassified	Actinobacteria	NA	-4.26945798429729e-08	1.13512574273515e-06	0.970389258219325	0.997068715328742	0.781713300526942	0	0	0	0	-0.037612202979467
Blood/Urine Markers → Microbiome (Linear)	clr	DR2TACAR	Alpha-carotene (mcg)	RSV_genus207	Actinobacteria; Euzebya	Actinobacteria	Euzebya	3.62842271765143e-08	1.10517431325258e-06	0.974151623788487	0.997068715328742	0.781713300526942	0	0	0	0	0.0328312255735733
Blood/Urine Markers → Microbiome (Linear)	clr	DR2TACAR	Alpha-carotene (mcg)	RSV_genus210	Actinobacteria; unclassified	Actinobacteria	NA	3.79040679961375e-08	1.10554951079148e-06	0.97300729784985	0.997068715328742	0.781713300526942	0	0	0	0	0.0342852740887212
Blood/Urine Markers → Microbiome (Linear)	clr	DR2TACAR	Alpha-carotene (mcg)	RSV_genus222	Actinobacteria; unclassified	Actinobacteria	NA	2.57883540782527e-08	1.11092701702303e-06	0.981722140659231	0.997068715328742	0.781713300526942	0	0	0	0	0.0232133647693241
Blood/Urine Markers → Microbiome (Linear)	clr	DR2TACAR	Alpha-carotene (mcg)	RSV_genus225	Actinobacteria; unclassified	Actinobacteria	NA	4.5910429004058e-08	1.10547127761433e-06	0.967306547568673	0.997068715328742	0.781713300526942	0	0	0	0	0.0415301871100036
Blood/Urine Markers → Microbiome (Linear)	clr	DR2TACAR	Alpha-carotene (mcg)	RSV_genus226	Armatimonadetes; Armatimonas	Armatimonadetes	Armatimonas	-5.03734788545517e-08	1.17150206363784e-06	0.966150962317003	0.997068715328742	0.781713300526942	0	0	0	0	-0.0429990525992998
Blood/Urine Markers → Microbiome (Linear)	clr	DR2TACAR	Alpha-carotene (mcg)	RSV_genus230	Bacteroidetes; unclassified	Bacteroidetes	NA	5.31267633400852e-08	1.10107359684909e-06	0.962020612602791	0.997068715328742	0.781713300526942	0	0	0	0	0.0482499657535303
Blood/Urine Markers → Microbiome (Linear)	clr	DR2TACAR	Alpha-carotene (mcg)	RSV_genus260	Bacteroidetes; Prevotella_1	Bacteroidetes	Prevotella_1	4.25746433483613e-08	1.10789640256793e-06	0.969747055207877	0.997068715328742	0.781713300526942	0	0	0	0	0.0384283613970401
Blood/Urine Markers → Microbiome (Linear)	clr	DR2TACAR	Alpha-carotene (mcg)	RSV_genus272	Bacteroidetes; Blvii28_wastewater-sludge_group	Bacteroidetes	Blvii28_wastewater-sludge_group	-4.70723926021923e-08	1.16771055349244e-06	0.968265214976476	0.997068715328742	0.781713300526942	0	0	0	0	-0.0403116957891713
Blood/Urine Markers → Microbiome (Linear)	clr	DR2TACAR	Alpha-carotene (mcg)	RSV_genus282	Bacteroidetes; unclassified	Bacteroidetes	NA	3.26507989689154e-08	1.1134898383097e-06	0.976912849332356	0.997068715328742	0.781713300526942	0	0	0	0	0.0293229429183477
Blood/Urine Markers → Microbiome (Linear)	clr	DR2TACAR	Alpha-carotene (mcg)	RSV_genus288	Bacteroidetes; Emticicia	Bacteroidetes	Emticicia	-3.10794330916896e-08	1.15821818931893e-06	0.978872109456847	0.997068715328742	0.781713300526942	0	0	0	0	-0.0268338326735875
Blood/Urine Markers → Microbiome (Linear)	clr	DR2TACAR	Alpha-carotene (mcg)	RSV_genus291	Bacteroidetes; Flexibacter	Bacteroidetes	Flexibacter	2.90587890358896e-08	1.11034258271655e-06	0.979393861064011	0.997068715328742	0.781713300526942	0	0	0	0	0.0261710119815407
Blood/Urine Markers → Microbiome (Linear)	clr	DR2TACAR	Alpha-carotene (mcg)	RSV_genus30	Actinobacteria; Candidatus_Microthrix	Actinobacteria	Candidatus_Microthrix	4.18860803806065e-08	1.11209920534753e-06	0.970348517601061	0.997068715328742	0.781713300526942	0	0	0	0	0.0376639783386207
Blood/Urine Markers → Microbiome (Linear)	clr	DR2TACAR	Alpha-carotene (mcg)	RSV_genus300	Bacteroidetes; Rudanella	Bacteroidetes	Rudanella	-3.63159536813289e-08	1.16045687220248e-06	0.975361053955851	0.997068715328742	0.781713300526942	0	0	0	0	-0.0312945311034294
Blood/Urine Markers → Microbiome (Linear)	clr	DR2TACAR	Alpha-carotene (mcg)	RSV_genus303	Bacteroidetes; Spirosoma	Bacteroidetes	Spirosoma	3.81910053789761e-08	1.12718840782001e-06	0.973324939673857	0.997068715328742	0.781713300526942	0	0	0	0	0.0338816520060189
Blood/Urine Markers → Microbiome (Linear)	clr	DR2TACAR	Alpha-carotene (mcg)	RSV_genus311	Bacteroidetes; Blattabacterium	Bacteroidetes	Blattabacterium	3.32757833061627e-08	1.10796288026979e-06	0.976353729845908	0.997068715328742	0.781713300526942	0	0	0	0	0.0300333015651751
Blood/Urine Markers → Microbiome (Linear)	clr	DR2TACAR	Alpha-carotene (mcg)	RSV_genus325	Bacteroidetes; Epilithonimonas	Bacteroidetes	Epilithonimonas	4.25033246717832e-08	1.10519719086041e-06	0.969723982547068	0.997068715328742	0.781713300526942	0	0	0	0	0.038457684314863
Blood/Urine Markers → Microbiome (Linear)	clr	DR2TACAR	Alpha-carotene (mcg)	RSV_genus341	Bacteroidetes; unclassified	Bacteroidetes	NA	5.00915335567796e-08	1.1004299731538e-06	0.964167891879345	0.997068715328742	0.781713300526942	0	0	0	0	0.0455199647218067
Blood/Urine Markers → Microbiome (Linear)	clr	DR2TACAR	Alpha-carotene (mcg)	RSV_genus344	Bacteroidetes; Flavihumibacter	Bacteroidetes	Flavihumibacter	-2.68472296070681e-08	1.13714780758434e-06	0.981410471207821	0.997068715328742	0.781713300526942	0	0	0	0	-0.0236092699893606
Blood/Urine Markers → Microbiome (Linear)	clr	DR2TACAR	Alpha-carotene (mcg)	RSV_genus347	Bacteroidetes; Hydrotalea	Bacteroidetes	Hydrotalea	3.02015798222656e-08	1.12535874483901e-06	0.978869387400952	0.997068715328742	0.781713300526942	0	0	0	0	0.0268372907401952
Blood/Urine Markers → Microbiome (Linear)	clr	DR2TACAR	Alpha-carotene (mcg)	RSV_genus352	Bacteroidetes; Parasegetibacter	Bacteroidetes	Parasegetibacter	-3.83887687120193e-08	1.15852766828328e-06	0.973911902264698	0.997068715328742	0.781713300526942	0	0	0	0	-0.0331358238244791
Blood/Urine Markers → Microbiome (Linear)	clr	DR2TACAR	Alpha-carotene (mcg)	RSV_genus356	Bacteroidetes; Terrimonas	Bacteroidetes	Terrimonas	-3.55436090550578e-08	1.14549005409048e-06	0.97556990598155	0.997068715328742	0.781713300526942	0	0	0	0	-0.031029172997298
Blood/Urine Markers → Microbiome (Linear)	clr	DR2TACAR	Alpha-carotene (mcg)	RSV_genus357	Bacteroidetes; unclassified	Bacteroidetes	NA	-5.35256207578076e-08	1.11650336246264e-06	0.962264084466864	0.997068715328742	0.781713300526942	0	0	0	0	-0.0479404026511373
Blood/Urine Markers → Microbiome (Linear)	clr	DR2TACAR	Alpha-carotene (mcg)	RSV_genus365	Bacteroidetes; Phaeodactylibacter	Bacteroidetes	Phaeodactylibacter	4.31864241485478e-08	1.10332571323847e-06	0.969185503368709	0.997068715328742	0.781713300526942	0	0	0	0	0.0391420444845679
Blood/Urine Markers → Microbiome (Linear)	clr	DR2TACAR	Alpha-carotene (mcg)	RSV_genus366	Bacteroidetes; Arcticibacter	Bacteroidetes	Arcticibacter	5.33851471957231e-08	1.10175294884498e-06	0.9618595633549	0.997068715328742	0.781713300526942	0	0	0	0	0.0484547350217572
Blood/Urine Markers → Microbiome (Linear)	clr	DR2TACAR	Alpha-carotene (mcg)	RSV_genus370	Bacteroidetes; Olivibacter	Bacteroidetes	Olivibacter	-5.04947229317846e-08	1.17325783937605e-06	0.966120287773539	0.997068715328742	0.781713300526942	0	0	0	0	-0.0430380443557386
Blood/Urine Markers → Microbiome (Linear)	clr	DR2TACAR	Alpha-carotene (mcg)	RSV_genus372	Bacteroidetes; Solitalea	Bacteroidetes	Solitalea	-5.56336366887134e-08	1.17111401808692e-06	0.962606626255589	0.997068715328742	0.781713300526942	0	0	0	0	-0.0475048849467229
Blood/Urine Markers → Microbiome (Linear)	clr	DR2TACAR	Alpha-carotene (mcg)	RSV_genus380	Chlamydiae; Chlamydia	Chlamydiae	Chlamydia	-4.50689749763314e-08	1.165428985648e-06	0.969555683681698	0.997068715328742	0.781713300526942	0	0	0	0	-0.0386715754725049
Blood/Urine Markers → Microbiome (Linear)	clr	DR2TACAR	Alpha-carotene (mcg)	RSV_genus385	Chlamydiae; Parachlamydia	Chlamydiae	Parachlamydia	4.24407606137169e-08	1.10572918109613e-06	0.969783062677286	0.997068715328742	0.781713300526942	0	0	0	0	0.0383825997715323
Blood/Urine Markers → Microbiome (Linear)	clr	DR2TACAR	Alpha-carotene (mcg)	RSV_genus390	Chlorobi; unclassified	Chlorobi	NA	5.21853918796053e-08	1.09475678715163e-06	0.962477955291463	0.997068715328742	0.781713300526942	0	0	0	0	0.0476684798779672
Blood/Urine Markers → Microbiome (Linear)	clr	DR2TACAR	Alpha-carotene (mcg)	RSV_genus398	Chloroflexi; unclassified	Chloroflexi	NA	4.71816128008702e-08	1.10431641657125e-06	0.966366777174727	0.997068715328742	0.781713300526942	0	0	0	0	0.042724722817544
Blood/Urine Markers → Microbiome (Linear)	clr	DR2TACAR	Alpha-carotene (mcg)	RSV_genus403	Chloroflexi; unclassified	Chloroflexi	NA	3.35215957879959e-08	1.10635824891924e-06	0.97614456965973	0.997068715328742	0.781713300526942	0	0	0	0	0.0302990426661
Blood/Urine Markers → Microbiome (Linear)	clr	DR2TACAR	Alpha-carotene (mcg)	RSV_genus405	Chloroflexi; Herpetosiphon	Chloroflexi	Herpetosiphon	5.12624209097209e-08	1.10136637449188e-06	0.963362101172523	0.997068715328742	0.781713300526942	0	0	0	0	0.0465443853171666
Blood/Urine Markers → Microbiome (Linear)	clr	DR2TACAR	Alpha-carotene (mcg)	RSV_genus411	Chloroflexi; unclassified	Chloroflexi	NA	3.8987189308077e-08	1.10994952830963e-06	0.972346316264561	0.997068715328742	0.781713300526942	0	0	0	0	0.0351251911133756
Blood/Urine Markers → Microbiome (Linear)	clr	DR2TACAR	Alpha-carotene (mcg)	RSV_genus418	Chloroflexi; unclassified	Chloroflexi	NA	3.61007409881545e-08	1.11028433701818e-06	0.974400608113087	0.997068715328742	0.781713300526942	0	0	0	0	0.0325148610896447
Blood/Urine Markers → Microbiome (Linear)	clr	DR2TACAR	Alpha-carotene (mcg)	RSV_genus427	Cyanobacteria; unclassified	Cyanobacteria	NA	-2.98287990196708e-08	1.15503482520682e-06	0.979666217810432	0.997068715328742	0.781713300526942	0	0	0	0	-0.0258250213488842
Blood/Urine Markers → Microbiome (Linear)	clr	DR2TACAR	Alpha-carotene (mcg)	RSV_genus428	Cyanobacteria; Synechococcus	Cyanobacteria	Synechococcus	5.08236277943683e-08	1.09094454741549e-06	0.963328730509756	0.997068715328742	0.781713300526942	0	0	0	0	0.0465868113230615
Blood/Urine Markers → Microbiome (Linear)	clr	DR2TACAR	Alpha-carotene (mcg)	RSV_genus434	Cyanobacteria; unclassified	Cyanobacteria	NA	-3.50439459588297e-08	1.16529496756624e-06	0.976322463255365	0.997068715328742	0.781713300526942	0	0	0	0	-0.0300730260871375
Blood/Urine Markers → Microbiome (Linear)	clr	DR2TACAR	Alpha-carotene (mcg)	RSV_genus439	Cyanobacteria; unclassified	Cyanobacteria	NA	4.28878892435779e-08	1.10430484470231e-06	0.969425520055425	0.997068715328742	0.781713300526942	0	0	0	0	0.0388370018019248
Blood/Urine Markers → Microbiome (Linear)	clr	DR2TACAR	Alpha-carotene (mcg)	RSV_genus445	Deinococcus-Thermus; Deinobacterium	Deinococcus-Thermus	Deinobacterium	-4.96434560210484e-08	1.1365616400838e-06	0.965616350832656	0.997068715328742	0.781713300526942	0	0	0	0	-0.0436786305909359
Blood/Urine Markers → Microbiome (Linear)	clr	DR2TACAR	Alpha-carotene (mcg)	RSV_genus471	Firmicutes; Paucisalibacillus	Firmicutes	Paucisalibacillus	5.08311872343829e-08	1.10051682054393e-06	0.963642053837617	0.997068715328742	0.781713300526942	0	0	0	0	0.0461884691678403
Blood/Urine Markers → Microbiome (Linear)	clr	DR2TACAR	Alpha-carotene (mcg)	RSV_genus472	Firmicutes; Terribacillus	Firmicutes	Terribacillus	3.43108483276425e-08	1.10895794571844e-06	0.975640311025115	0.997068715328742	0.781713300526942	0	0	0	0	0.0309397199957967
Blood/Urine Markers → Microbiome (Linear)	clr	DR2TACAR	Alpha-carotene (mcg)	RSV_genus473	Firmicutes; Ureibacillus	Firmicutes	Ureibacillus	-4.13248074175259e-08	1.15776330831589e-06	0.971898966958072	0.997068715328742	0.781713300526942	0	0	0	0	-0.0356936578665962
Blood/Urine Markers → Microbiome (Linear)	clr	DR2TACAR	Alpha-carotene (mcg)	RSV_genus476	Firmicutes; Exiguobacterium	Firmicutes	Exiguobacterium	-3.97001526246828e-08	1.14614612104612e-06	0.972729752937393	0.997068715328742	0.781713300526942	0	0	0	0	-0.0346379505158096
Blood/Urine Markers → Microbiome (Linear)	clr	DR2TACAR	Alpha-carotene (mcg)	RSV_genus479	Firmicutes; Cohnella	Firmicutes	Cohnella	5.00822758138345e-08	1.10194408335862e-06	0.964223699236949	0.997068715328742	0.781713300526942	0	0	0	0	0.0454490173958631
Blood/Urine Markers → Microbiome (Linear)	clr	DR2TACAR	Alpha-carotene (mcg)	RSV_genus486	Firmicutes; Psychrobacillus	Firmicutes	Psychrobacillus	4.86468198758664e-08	1.09946294661173e-06	0.965170037190332	0.997068715328742	0.781713300526942	0	0	0	0	0.0442459839376888
Blood/Urine Markers → Microbiome (Linear)	clr	DR2TACAR	Alpha-carotene (mcg)	RSV_genus489	Firmicutes; Aliicoccus	Firmicutes	Aliicoccus	3.36660946034355e-08	1.11117023287171e-06	0.976145490275036	0.997068715328742	0.781713300526942	0	0	0	0	0.0302978730058568
Blood/Urine Markers → Microbiome (Linear)	clr	DR2TACAR	Alpha-carotene (mcg)	RSV_genus5	Acidobacteria; unclassified	Acidobacteria	NA	3.92759386808816e-08	1.10992500099112e-06	0.972140980095393	0.997068715328742	0.781713300526942	0	0	0	0	0.0353861194637563
Blood/Urine Markers → Microbiome (Linear)	clr	DR2TACAR	Alpha-carotene (mcg)	RSV_genus501	Firmicutes; Eremococcus	Firmicutes	Eremococcus	3.89124761638822e-08	1.10651693003364e-06	0.972313702681541	0.997068715328742	0.781713300526942	0	0	0	0	0.0351666342445381
Blood/Urine Markers → Microbiome (Linear)	clr	DR2TACAR	Alpha-carotene (mcg)	RSV_genus507	Firmicutes; Alloiococcus	Firmicutes	Alloiococcus	5.06009833960931e-08	1.10442788590889e-06	0.96393466472494	0.997068715328742	0.781713300526942	0	0	0	0	0.0458164666445842
Blood/Urine Markers → Microbiome (Linear)	clr	DR2TACAR	Alpha-carotene (mcg)	RSV_genus521	Firmicutes; Pediococcus	Firmicutes	Pediococcus	4.75444218606249e-08	1.07028287887088e-06	0.96503134283267	0.997068715328742	0.781713300526942	0	0	0	0	0.0444222950765904
Blood/Urine Markers → Microbiome (Linear)	clr	DR2TACAR	Alpha-carotene (mcg)	RSV_genus524	Firmicutes; Oenococcus	Firmicutes	Oenococcus	3.90054908321542e-08	1.10896085837474e-06	0.972308685674359	0.997068715328742	0.781713300526942	0	0	0	0	0.0351730095229146
Blood/Urine Markers → Microbiome (Linear)	clr	DR2TACAR	Alpha-carotene (mcg)	RSV_genus536	Firmicutes; unclassified	Firmicutes	NA	-4.94512366195507e-08	1.14899602073524e-06	0.966119811980791	0.997068715328742	0.781713300526942	0	0	0	0	-0.0430386491572936
Blood/Urine Markers → Microbiome (Linear)	clr	DR2TACAR	Alpha-carotene (mcg)	RSV_genus537	Firmicutes; Candidatus_Arthromitus	Firmicutes	Candidatus_Arthromitus	4.3393809437609e-08	1.10720716197097e-06	0.969146093166307	0.997068715328742	0.781713300526942	0	0	0	0	0.0391921321754844
Blood/Urine Markers → Microbiome (Linear)	clr	DR2TACAR	Alpha-carotene (mcg)	RSV_genus544	Firmicutes; Clostridium_sensu_stricto_3	Firmicutes	Clostridium_sensu_stricto_3	5.138934077046e-08	1.10041979707118e-06	0.963239889519038	0.997068715328742	0.781713300526942	0	0	0	0	0.0466997603162314
Blood/Urine Markers → Microbiome (Linear)	clr	DR2TACAR	Alpha-carotene (mcg)	RSV_genus547	Firmicutes; Clostridium_sensu_stricto_8	Firmicutes	Clostridium_sensu_stricto_8	4.76359679130723e-08	1.10368371273243e-06	0.966023648742928	0.997068715328742	0.781713300526942	0	0	0	0	0.0431608869130976
Blood/Urine Markers → Microbiome (Linear)	clr	DR2TACAR	Alpha-carotene (mcg)	RSV_genus558	Firmicutes; Eubacterium	Firmicutes	Eubacterium	3.56227117477108e-08	1.10939596715671e-06	0.974719239589177	0.997068715328742	0.781713300526942	0	0	0	0	0.0321100065281552
Blood/Urine Markers → Microbiome (Linear)	clr	DR2TACAR	Alpha-carotene (mcg)	RSV_genus565	Firmicutes; Helcococcus	Firmicutes	Helcococcus	4.69110470027012e-08	1.09940404717057e-06	0.966410202597447	0.997068715328742	0.781713300526942	0	0	0	0	0.0426695236600518
Blood/Urine Markers → Microbiome (Linear)	clr	DR2TACAR	Alpha-carotene (mcg)	RSV_genus574	Firmicutes; Fusibacter	Firmicutes	Fusibacter	4.59915217882636e-08	1.10060804399955e-06	0.967104206866699	0.997068715328742	0.781713300526942	0	0	0	0	0.0417873756593065
Blood/Urine Markers → Microbiome (Linear)	clr	DR2TACAR	Alpha-carotene (mcg)	RSV_genus59	Actinobacteria; Gordonia	Actinobacteria	Gordonia	-4.95552023073375e-08	1.15200951838838e-06	0.966137383478328	0.997068715328742	0.781713300526942	0	0	0	0	-0.0430163132477094
Blood/Urine Markers → Microbiome (Linear)	clr	DR2TACAR	Alpha-carotene (mcg)	RSV_genus593	Firmicutes; Cellulosilyticum	Firmicutes	Cellulosilyticum	5.24279568998738e-08	1.10067878482973e-06	0.962506343705688	0.997068715328742	0.781713300526942	0	0	0	0	0.047632386144323
Blood/Urine Markers → Microbiome (Linear)	clr	DR2TACAR	Alpha-carotene (mcg)	RSV_genus60	Actinobacteria; unclassified	Actinobacteria	NA	5.17497979732604e-08	1.09942430254501e-06	0.962948752178322	0.997068715328742	0.781713300526942	0	0	0	0	0.04706990545276
Blood/Urine Markers → Microbiome (Linear)	clr	DR2TACAR	Alpha-carotene (mcg)	RSV_genus603	Firmicutes; Johnsonella	Firmicutes	Johnsonella	-5.01197217019509e-07	1.44536594704128e-05	0.972699693945037	0.997068715328742	0.781713300526942	0	0	0	0	-0.0346761467603051
Blood/Urine Markers → Microbiome (Linear)	clr	DR2TACAR	Alpha-carotene (mcg)	RSV_genus607	Firmicutes; Lachnoclostridium_5	Firmicutes	Lachnoclostridium_5	4.7729402027934e-08	1.09973668535434e-06	0.96583494873502	0.997068715328742	0.781713300526942	0	0	0	0	0.0434007546202346
Blood/Urine Markers → Microbiome (Linear)	clr	DR2TACAR	Alpha-carotene (mcg)	RSV_genus63	Actinobacteria; Williamsia	Actinobacteria	Williamsia	2.96129991251303e-08	1.11757911274395e-06	0.979136896379142	0.997068715328742	0.781713300526942	0	0	0	0	0.0264974522049025
Blood/Urine Markers → Microbiome (Linear)	clr	DR2TACAR	Alpha-carotene (mcg)	RSV_genus635	Firmicutes; Tyzzerella_4	Firmicutes	Tyzzerella_4	2.71382990121266e-08	1.11411879156982e-06	0.980820635697645	0.997068715328742	0.781713300526942	0	0	0	0	0.0243585326963995
Blood/Urine Markers → Microbiome (Linear)	clr	DR2TACAR	Alpha-carotene (mcg)	RSV_genus64	Actinobacteria; Tsukamurella	Actinobacteria	Tsukamurella	3.84520693983256e-08	1.10566340465171e-06	0.972620032402834	0.997068715328742	0.781713300526942	0	0	0	0	0.0347773736894532
Blood/Urine Markers → Microbiome (Linear)	clr	DR2TACAR	Alpha-carotene (mcg)	RSV_genus653	Firmicutes; Acetanaerobacterium	Firmicutes	Acetanaerobacterium	3.38690452924951e-08	1.10928730375485e-06	0.975961012009019	0.997068715328742	0.781713300526942	0	0	0	0	0.0305322572230395
Blood/Urine Markers → Microbiome (Linear)	clr	DR2TACAR	Alpha-carotene (mcg)	RSV_genus66	Actinobacteria; Cryptosporangium	Actinobacteria	Cryptosporangium	-4.33412353154679e-08	1.1324941269376e-06	0.969871185939866	0.997068715328742	0.781713300526942	0	0	0	0	-0.0382706049281401
Blood/Urine Markers → Microbiome (Linear)	clr	DR2TACAR	Alpha-carotene (mcg)	RSV_genus660	Firmicutes; Flavonifractor	Firmicutes	Flavonifractor	5.22861112490171e-08	1.1110337293254e-06	0.962955931614024	0.997068715328742	0.781713300526942	0	0	0	0	0.0470607776064227
Blood/Urine Markers → Microbiome (Linear)	clr	DR2TACAR	Alpha-carotene (mcg)	RSV_genus666	Firmicutes; Pseudoflavonifractor	Firmicutes	Pseudoflavonifractor	4.65509067414751e-08	1.10709826755838e-06	0.96689942210813	0.997068715328742	0.781713300526942	0	0	0	0	0.0420476737301192
Blood/Urine Markers → Microbiome (Linear)	clr	DR2TACAR	Alpha-carotene (mcg)	RSV_genus67	Actinobacteria; Fodinicola	Actinobacteria	Fodinicola	3.94807931155973e-08	1.11324621412656e-06	0.972079247911574	0.997068715328742	0.781713300526942	0	0	0	0	0.0354645653536523
Blood/Urine Markers → Microbiome (Linear)	clr	DR2TACAR	Alpha-carotene (mcg)	RSV_genus68	Actinobacteria; Frankia	Actinobacteria	Frankia	3.83043651762006e-08	1.10808121952651e-06	0.972784649757352	0.997068715328742	0.781713300526942	0	0	0	0	0.0345681927472503
Blood/Urine Markers → Microbiome (Linear)	clr	DR2TACAR	Alpha-carotene (mcg)	RSV_genus688	Firmicutes; [Eubacterium]_coprostanoligenes_group	Firmicutes	[Eubacterium]_coprostanoligenes_group	-7.66911196019784e-08	1.69994413957603e-06	0.964487301557153	0.997068715328742	0.781713300526942	0	0	0	0	-0.0451139056963985
Blood/Urine Markers → Microbiome (Linear)	clr	DR2TACAR	Alpha-carotene (mcg)	RSV_genus690	Firmicutes; unclassified	Firmicutes	NA	4.03101574089029e-08	1.10943379572393e-06	0.971395074661372	0.997068715328742	0.781713300526942	0	0	0	0	0.0363339908737857
Blood/Urine Markers → Microbiome (Linear)	clr	DR2TACAR	Alpha-carotene (mcg)	RSV_genus692	Firmicutes; Caldicellulosiruptor	Firmicutes	Caldicellulosiruptor	5.32136195904109e-08	1.09979534615727e-06	0.961914393588487	0.997068715328742	0.781713300526942	0	0	0	0	0.0483850197914926
Blood/Urine Markers → Microbiome (Linear)	clr	DR2TACAR	Alpha-carotene (mcg)	RSV_genus699	Firmicutes; Candidatus_Stoquefichus	Firmicutes	Candidatus_Stoquefichus	4.50212191781923e-08	1.10438750625963e-06	0.967907950377285	0.997068715328742	0.781713300526942	0	0	0	0	0.0407657809627633
Blood/Urine Markers → Microbiome (Linear)	clr	DR2TACAR	Alpha-carotene (mcg)	RSV_genus7	Acidobacteria; unclassified	Acidobacteria	NA	4.02627460390075e-08	1.10779051959487e-06	0.971386340688837	0.997068715328742	0.781713300526942	0	0	0	0	0.0363450899126056
Blood/Urine Markers → Microbiome (Linear)	clr	DR2TACAR	Alpha-carotene (mcg)	RSV_genus708	Firmicutes; Erysipelotrichaceae_UCG-004	Firmicutes	Erysipelotrichaceae_UCG-004	-5.02800027070869e-08	1.20303035279386e-06	0.967098634178257	0.997068715328742	0.781713300526942	0	0	0	0	-0.0417944589596753
Blood/Urine Markers → Microbiome (Linear)	clr	DR2TACAR	Alpha-carotene (mcg)	RSV_genus724	Firmicutes; unclassified	Firmicutes	NA	5.08906426089009e-08	1.10430904044291e-06	0.963724465748822	0.997068715328742	0.781713300526942	0	0	0	0	0.046083696451937
Blood/Urine Markers → Microbiome (Linear)	clr	DR2TACAR	Alpha-carotene (mcg)	RSV_genus725	Firmicutes; Allisonella	Firmicutes	Allisonella	-4.44512745512443e-08	1.15056194846296e-06	0.969584932113292	0.997068715328742	0.781713300526942	0	0	0	0	-0.0386344034848598
Blood/Urine Markers → Microbiome (Linear)	clr	DR2TACAR	Alpha-carotene (mcg)	RSV_genus727	Firmicutes; Anaerovibrio	Firmicutes	Anaerovibrio	4.75625866736662e-08	1.10540624859704e-06	0.966128782698698	0.997068715328742	0.781713300526942	0	0	0	0	0.0430272460772061
Blood/Urine Markers → Microbiome (Linear)	clr	DR2TACAR	Alpha-carotene (mcg)	RSV_genus753	Gemmatimonadetes; unclassified	Gemmatimonadetes	NA	3.65987729304366e-08	1.11037053012444e-06	0.974049596251768	0.997068715328742	0.781713300526942	0	0	0	0	0.032960864808196
Blood/Urine Markers → Microbiome (Linear)	clr	DR2TACAR	Alpha-carotene (mcg)	RSV_genus754	Gemmatimonadetes; Gemmatimonas	Gemmatimonadetes	Gemmatimonas	2.95268172578909e-08	1.13467213103714e-06	0.979510896954822	0.997068715328742	0.781713300526942	0	0	0	0	0.0260223340736343
Blood/Urine Markers → Microbiome (Linear)	clr	DR2TACAR	Alpha-carotene (mcg)	RSV_genus756	Gemmatimonadetes; unclassified	Gemmatimonadetes	NA	3.88335864298479e-08	1.11067630225313e-06	0.972473236452812	0.997068715328742	0.781713300526942	0	0	0	0	0.034963910142919
Blood/Urine Markers → Microbiome (Linear)	clr	DR2TACAR	Alpha-carotene (mcg)	RSV_genus759	Hydrogenedentes; unclassified	Hydrogenedentes	NA	3.07159092826759e-08	1.1174521446823e-06	0.978357612487099	0.997068715328742	0.781713300526942	0	0	0	0	0.0274874493989258
Blood/Urine Markers → Microbiome (Linear)	clr	DR2TACAR	Alpha-carotene (mcg)	RSV_genus76	Actinobacteria; Candidatus_Planktophila	Actinobacteria	Candidatus_Planktophila	-5.39463644768782e-08	1.16738758910931e-06	0.963624185695203	0.997068715328742	0.781713300526942	0	0	0	0	-0.0462111855395328
Blood/Urine Markers → Microbiome (Linear)	clr	DR2TACAR	Alpha-carotene (mcg)	RSV_genus761	Lentisphaerae; unclassified	Lentisphaerae	NA	-2.81511591648334e-08	1.15598919447947e-06	0.980825430818109	0.997068715328742	0.781713300526942	0	0	0	0	-0.0243524414408644
Blood/Urine Markers → Microbiome (Linear)	clr	DR2TACAR	Alpha-carotene (mcg)	RSV_genus778	Planctomycetes; SM1A02	Planctomycetes	SM1A02	-5.14028089493376e-08	1.16582480966572e-06	0.965291667239414	0.997068715328742	0.781713300526942	0	0	0	0	-0.0440913664927721
Blood/Urine Markers → Microbiome (Linear)	clr	DR2TACAR	Alpha-carotene (mcg)	RSV_genus791	Planctomycetes; Singulisphaera	Planctomycetes	Singulisphaera	3.37959177263241e-08	9.09679446221862e-07	0.970751809556076	0.997068715328742	0.781713300526942	0	0	0	0	0.0371514579852139
Blood/Urine Markers → Microbiome (Linear)	clr	DR2TACAR	Alpha-carotene (mcg)	RSV_genus793	Proteobacteria; unclassified	Proteobacteria	NA	4.23462018998381e-08	1.10635768831367e-06	0.969867470648534	0.997068715328742	0.781713300526942	0	0	0	0	0.0382753266390573
Blood/Urine Markers → Microbiome (Linear)	clr	DR2TACAR	Alpha-carotene (mcg)	RSV_genus801	Proteobacteria; Robiginitomaculum	Proteobacteria	Robiginitomaculum	4.057798076416e-08	1.10584574507211e-06	0.971111726083466	0.997068715328742	0.781713300526942	0	0	0	0	0.0366940696249765
Blood/Urine Markers → Microbiome (Linear)	clr	DR2TACAR	Alpha-carotene (mcg)	RSV_genus802	Proteobacteria; Woodsholea	Proteobacteria	Woodsholea	-2.68686779646177e-08	1.15100860794941e-06	0.981619619416868	0.997068715328742	0.781713300526942	0	0	0	0	-0.0233435942868279
Blood/Urine Markers → Microbiome (Linear)	clr	DR2TACAR	Alpha-carotene (mcg)	RSV_genus81	Actinobacteria; Angustibacter	Actinobacteria	Angustibacter	4.04371501413796e-08	1.10683532865984e-06	0.971237665466562	0.997068715328742	0.781713300526942	0	0	0	0	0.036534025517907
Blood/Urine Markers → Microbiome (Linear)	clr	DR2TACAR	Alpha-carotene (mcg)	RSV_genus810	Proteobacteria; unclassified	Proteobacteria	NA	2.64692276397491e-08	1.10741486641328e-06	0.98118017055048	0.997068715328742	0.781713300526942	0	0	0	0	0.0239018171441732
Blood/Urine Markers → Microbiome (Linear)	clr	DR2TACAR	Alpha-carotene (mcg)	RSV_genus821	Proteobacteria; Nitrobacter	Proteobacteria	Nitrobacter	-3.33507311669394e-08	1.14167213032984e-06	0.977000031761728	0.997068715328742	0.781713300526942	0	0	0	0	-0.0292121794698658
Blood/Urine Markers → Microbiome (Linear)	clr	DR2TACAR	Alpha-carotene (mcg)	RSV_genus823	Proteobacteria; Rhodopseudomonas	Proteobacteria	Rhodopseudomonas	-5.57249873852677e-08	1.16882618704322e-06	0.96247202032847	0.997068715328742	0.781713300526942	0	0	0	0	-0.0476760257453123
Blood/Urine Markers → Microbiome (Linear)	clr	DR2TACAR	Alpha-carotene (mcg)	RSV_genus825	Proteobacteria; Tardiphaga	Proteobacteria	Tardiphaga	4.80832216092269e-08	1.10342797580915e-06	0.965696913310376	0.997068715328742	0.781713300526942	0	0	0	0	0.0435762212517471
Blood/Urine Markers → Microbiome (Linear)	clr	DR2TACAR	Alpha-carotene (mcg)	RSV_genus828	Proteobacteria; Ochrobactrum	Proteobacteria	Ochrobactrum	2.66670657529245e-08	1.10102260649983e-06	0.980929477508049	0.997068715328742	0.781713300526942	0	0	0	0	0.0242202708604681
Blood/Urine Markers → Microbiome (Linear)	clr	DR2TACAR	Alpha-carotene (mcg)	RSV_genus84	Actinobacteria; unclassified	Actinobacteria	NA	-4.38938072494318e-08	1.14333014248824e-06	0.969776301731424	0.997068715328742	0.781713300526942	0	0	0	0	-0.0383911922009729
Blood/Urine Markers → Microbiome (Linear)	clr	DR2TACAR	Alpha-carotene (mcg)	RSV_genus840	Proteobacteria; Vasilyevaea	Proteobacteria	Vasilyevaea	4.54493636366602e-08	1.10484902949653e-06	0.967616465698599	0.997068715328742	0.781713300526942	0	0	0	0	0.0411362660628585
Blood/Urine Markers → Microbiome (Linear)	clr	DR2TACAR	Alpha-carotene (mcg)	RSV_genus843	Proteobacteria; unclassified	Proteobacteria	NA	3.05823661015492e-08	1.10092289726677e-06	0.978128242717701	0.997068715328742	0.781713300526942	0	0	0	0	0.0277788446197959
Blood/Urine Markers → Microbiome (Linear)	clr	DR2TACAR	Alpha-carotene (mcg)	RSV_genus845	Proteobacteria; Meganema	Proteobacteria	Meganema	4.40571708300017e-08	1.10360025985022e-06	0.968572365800685	0.997068715328742	0.781713300526942	0	0	0	0	0.0399213124831822
Blood/Urine Markers → Microbiome (Linear)	clr	DR2TACAR	Alpha-carotene (mcg)	RSV_genus851	Proteobacteria; Pleomorphomonas	Proteobacteria	Pleomorphomonas	-3.19557595632407e-08	1.13538397482984e-06	0.977839766995515	0.997068715328742	0.781713300526942	0	0	0	0	-0.0281453325673633
Blood/Urine Markers → Microbiome (Linear)	clr	DR2TACAR	Alpha-carotene (mcg)	RSV_genus855	Proteobacteria; Aquamicrobium	Proteobacteria	Aquamicrobium	3.60473332171203e-08	1.11025295321243e-06	0.974437743788592	0.997068715328742	0.781713300526942	0	0	0	0	0.0324676760487961
Blood/Urine Markers → Microbiome (Linear)	clr	DR2TACAR	Alpha-carotene (mcg)	RSV_genus857	Proteobacteria; unclassified	Proteobacteria	NA	5.3132114960201e-08	1.12728278792224e-06	0.962899198788017	0.997068715328742	0.781713300526942	0	0	0	0	0.0471329071369321
Blood/Urine Markers → Microbiome (Linear)	clr	DR2TACAR	Alpha-carotene (mcg)	RSV_genus862	Proteobacteria; unclassified	Proteobacteria	NA	4.1496168198016e-08	1.10897272490453e-06	0.970541627256782	0.997068715328742	0.781713300526942	0	0	0	0	0.0374185651875147
Blood/Urine Markers → Microbiome (Linear)	clr	DR2TACAR	Alpha-carotene (mcg)	RSV_genus869	Proteobacteria; Candidatus_Liberibacter	Proteobacteria	Candidatus_Liberibacter	5.23233333681434e-08	1.09778709144848e-06	0.962482618367637	0.997068715328742	0.781713300526942	0	0	0	0	0.0476625511228277
Blood/Urine Markers → Microbiome (Linear)	clr	DR2TACAR	Alpha-carotene (mcg)	RSV_genus888	Proteobacteria; Haematobacter	Proteobacteria	Haematobacter	4.11530863792706e-08	1.10905324721351e-06	0.97078718501468	0.997068715328742	0.781713300526942	0	0	0	0	0.0371065018588311
Blood/Urine Markers → Microbiome (Linear)	clr	DR2TACAR	Alpha-carotene (mcg)	RSV_genus889	Proteobacteria; Maribius	Proteobacteria	Maribius	3.90041783273059e-08	1.10853857463537e-06	0.972299073340757	0.997068715328742	0.781713300526942	0	0	0	0	0.0351852242400635
Blood/Urine Markers → Microbiome (Linear)	clr	DR2TACAR	Alpha-carotene (mcg)	RSV_genus90	Actinobacteria; unclassified	Actinobacteria	NA	3.9420356522412e-08	1.10526504309695e-06	0.971920750694557	0.997068715328742	0.781713300526942	0	0	0	0	0.0356659760196127
Blood/Urine Markers → Microbiome (Linear)	clr	DR2TACAR	Alpha-carotene (mcg)	RSV_genus901	Proteobacteria; unclassified	Proteobacteria	NA	-3.53973263231435e-08	1.15077717685758e-06	0.975782158833752	0.997068715328742	0.781713300526942	0	0	0	0	-0.0307594963082279
Blood/Urine Markers → Microbiome (Linear)	clr	DR2TACAR	Alpha-carotene (mcg)	RSV_genus907	Proteobacteria; Asaia	Proteobacteria	Asaia	-3.5673146332807e-08	1.1521528392497e-06	0.975622645386806	0.997068715328742	0.781713300526942	0	0	0	0	-0.0309621650162646
Blood/Urine Markers → Microbiome (Linear)	clr	DR2TACAR	Alpha-carotene (mcg)	RSV_genus912	Proteobacteria; unclassified	Proteobacteria	NA	4.0162980432233e-08	1.12262989829186e-06	0.971834328402885	0.997068715328742	0.781713300526942	0	0	0	0	0.035775797966314
Blood/Urine Markers → Microbiome (Linear)	clr	DR2TACAR	Alpha-carotene (mcg)	RSV_genus914	Proteobacteria; Roseococcus	Proteobacteria	Roseococcus	-3.82346225378641e-08	1.16507185854226e-06	0.974162509204923	0.997068715328742	0.781713300526942	0	0	0	0	-0.0328173942727476
Blood/Urine Markers → Microbiome (Linear)	clr	DR2TACAR	Alpha-carotene (mcg)	RSV_genus920	Proteobacteria; unclassified	Proteobacteria	NA	-4.84824666501859e-08	1.17022331487275e-06	0.967385292339572	0.997068715328742	0.781713300526942	0	0	0	0	-0.041430098028305
Blood/Urine Markers → Microbiome (Linear)	clr	DR2TACAR	Alpha-carotene (mcg)	RSV_genus925	Proteobacteria; AEGEAN-169_marine_group	Proteobacteria	AEGEAN-169_marine_group	-4.78250993243203e-08	1.14172116461818e-06	0.967024571460016	0.997068715328742	0.781713300526942	0	0	0	0	-0.0418885983779711
Blood/Urine Markers → Microbiome (Linear)	clr	DR2TACAR	Alpha-carotene (mcg)	RSV_genus927	Proteobacteria; Defluviicoccus	Proteobacteria	Defluviicoccus	2.90356717724405e-08	1.11044196270312e-06	0.979412092275805	0.997068715328742	0.781713300526942	0	0	0	0	0.0261478517092056
Blood/Urine Markers → Microbiome (Linear)	clr	DR2TACAR	Alpha-carotene (mcg)	RSV_genus929	Proteobacteria; Magnetospirillum	Proteobacteria	Magnetospirillum	4.97762113764341e-08	1.10079207389509e-06	0.964404994002767	0.997068715328742	0.781713300526942	0	0	0	0	0.0452185408642196
Blood/Urine Markers → Microbiome (Linear)	clr	DR2TACAR	Alpha-carotene (mcg)	RSV_genus933	Proteobacteria; Telmatospirillum	Proteobacteria	Telmatospirillum	5.29277939568401e-08	1.10043805315307e-06	0.962140902123583	0.997068715328742	0.781713300526942	0	0	0	0	0.0480970226403811
Blood/Urine Markers → Microbiome (Linear)	clr	DR2TACAR	Alpha-carotene (mcg)	RSV_genus937	Proteobacteria; unclassified	Proteobacteria	NA	3.71909675008224e-08	1.10873335296378e-06	0.973590940625934	0.997068715328742	0.781713300526942	0	0	0	0	0.0335436535767651
Blood/Urine Markers → Microbiome (Linear)	clr	DR2TACAR	Alpha-carotene (mcg)	RSV_genus946	Proteobacteria; Rickettsia	Proteobacteria	Rickettsia	5.13044037414675e-08	1.09809005439055e-06	0.963222797731765	0.997068715328742	0.781713300526942	0	0	0	0	0.0467214902241709
Blood/Urine Markers → Microbiome (Linear)	clr	DR2TACAR	Alpha-carotene (mcg)	RSV_genus947	Proteobacteria; Candidatus_Captivus	Proteobacteria	Candidatus_Captivus	3.35611334583132e-08	1.1187804035304e-06	0.976381544130238	0.997068715328742	0.781713300526942	0	0	0	0	0.029997963275374
Blood/Urine Markers → Microbiome (Linear)	clr	DR2TACAR	Alpha-carotene (mcg)	RSV_genus950	Proteobacteria; unclassified	Proteobacteria	NA	3.55251368336748e-08	1.09561068497615e-06	0.974471359304282	0.997068715328742	0.781713300526942	0	0	0	0	0.0324249638314252
Blood/Urine Markers → Microbiome (Linear)	clr	DR2TACAR	Alpha-carotene (mcg)	RSV_genus967	Proteobacteria; Polymorphobacter	Proteobacteria	Polymorphobacter	4.54896508377707e-08	1.10530753834777e-06	0.967601214764617	0.997068715328742	0.781713300526942	0	0	0	0	0.0411556505855098
Blood/Urine Markers → Microbiome (Linear)	clr	DR2TACAR	Alpha-carotene (mcg)	RSV_genus973	Proteobacteria; Sphingorhabdus	Proteobacteria	Sphingorhabdus	4.46822422956719e-08	1.10752326050936e-06	0.968239568399001	0.997068715328742	0.781713300526942	0	0	0	0	0.0403442924305917
Blood/Urine Markers → Microbiome (Linear)	clr	DR2TACAR	Alpha-carotene (mcg)	RSV_genus977	Proteobacteria; Advenella	Proteobacteria	Advenella	4.31660290837119e-08	1.10262783277505e-06	0.969180564320651	0.997068715328742	0.781713300526942	0	0	0	0	0.0391483216735725
Blood/Urine Markers → Microbiome (Linear)	clr	DR2TACAR	Alpha-carotene (mcg)	RSV_genus978	Proteobacteria; Alcaligenes	Proteobacteria	Alcaligenes	2.97314836080265e-08	1.11132149280857e-06	0.978935525588637	0.997068715328742	0.781713300526942	0	0	0	0	0.026753269688763
Blood/Urine Markers → Microbiome (Linear)	clr	DR2TACAR	Alpha-carotene (mcg)	RSV_genus980	Proteobacteria; Castellaniella	Proteobacteria	Castellaniella	3.6512103276682e-08	1.12951948951927e-06	0.974549764570499	0.997068715328742	0.781713300526942	0	0	0	0	0.0323253415416691
Blood/Urine Markers → Microbiome (Linear)	clr	DR2TACAR	Alpha-carotene (mcg)	RSV_genus985	Proteobacteria; Oligella	Proteobacteria	Oligella	4.64074043291129e-08	1.10207530414053e-06	0.966851092785513	0.997068715328742	0.781713300526942	0	0	0	0	0.0421091046635008
Blood/Urine Markers → Microbiome (Linear)	clr	DR2TACAR	Alpha-carotene (mcg)	RSV_genus988	Proteobacteria; Pelistega	Proteobacteria	Pelistega	4.58798542406681e-08	1.10043101333515e-06	0.967178753187688	0.997068715328742	0.781713300526942	0	0	0	0	0.0416926219678387
Blood/Urine Markers → Microbiome (Linear)	clr	DR2TACAR	Alpha-carotene (mcg)	RSV_genus1043	Proteobacteria; Oxalicibacterium	Proteobacteria	Oxalicibacterium	2.51185716320591e-08	1.11344107631295e-06	0.982236963176599	0.997170739978998	0.781793289022078	0	0	0	0	0.022559408096598
Blood/Urine Markers → Microbiome (Linear)	clr	DR2TACAR	Alpha-carotene (mcg)	RSV_genus308	Bacteroidetes; unclassified	Bacteroidetes	NA	-2.53979964826623e-08	1.16132557785946e-06	0.982779834663329	0.997472329108458	0.78202973835618	0	0	0	0	-0.0218698330312121
Blood/Urine Markers → Microbiome (Linear)	clr	DR2TACAR	Alpha-carotene (mcg)	RSV_genus204	Actinobacteria; Slackia	Actinobacteria	Slackia	-7.0515801870439e-08	3.25604890745595e-06	0.982947498944144	0.997530801849235	0.782075581655122	0	0	0	0	-0.0216568620050413
Blood/Urine Markers → Microbiome (Linear)	clr	DR2TACAR	Alpha-carotene (mcg)	RSV_genus158	Actinobacteria; unclassified	Actinobacteria	NA	-2.49176602783212e-08	1.1510498537663e-06	0.982954658279197	0.997534584038944	0.782078546935203	0	0	0	0	-0.0216477680760649
Blood/Urine Markers → Microbiome (Linear)	clr	DR2TACAR	Alpha-carotene (mcg)	RSV_genus236	Bacteroidetes; unclassified	Bacteroidetes	NA	-2.4617012228836e-08	1.14886776976356e-06	0.983128309299002	0.997614555822757	0.782141245730294	0	0	0	0	-0.0214271936916658
Blood/Urine Markers → Microbiome (Linear)	clr	DR2TACAR	Alpha-carotene (mcg)	RSV_genus587	Firmicutes; Anaerosporobacter	Firmicutes	Anaerosporobacter	2.38938586796056e-08	1.11707374535034e-06	0.983157836538636	0.997636742143871	0.782158640060331	0	0	0	0	0.021389687815205
Blood/Urine Markers → Microbiome (Linear)	clr	DR2TACAR	Alpha-carotene (mcg)	RSV_genus744	Fusobacteria; Psychrilyobacter	Fusobacteria	Psychrilyobacter	2.38797770996127e-08	1.1189881775824e-06	0.983196553689989	0.997648588575241	0.7821679277983	0	0	0	0	0.0213405088436283
Blood/Urine Markers → Microbiome (Linear)	clr	DR2TACAR	Alpha-carotene (mcg)	RSV_genus442	Cyanobacteria; unclassified	Cyanobacteria	NA	-2.39654863237911e-08	1.1444606406924e-06	0.983511533510846	0.997804330328124	0.782290031117565	0	0	0	0	-0.0209404198551485
Blood/Urine Markers → Microbiome (Linear)	clr	DR2TACAR	Alpha-carotene (mcg)	RSV_genus1098	Proteobacteria; unclassified	Proteobacteria	NA	-2.40133774946476e-08	1.14776617892068e-06	0.983526162983642	0.997809695788193	0.782294237699754	0	0	0	0	-0.0209218375098219
Blood/Urine Markers → Microbiome (Linear)	clr	DR2TACAR	Alpha-carotene (mcg)	RSV_genus1258	Proteobacteria; Enterovibrio	Proteobacteria	Enterovibrio	-2.39227716377654e-08	1.14805494433744e-06	0.983592438933736	0.997848376381876	0.782324563728532	0	0	0	0	-0.0208376539430972
Blood/Urine Markers → Microbiome (Linear)	clr	DR2TACAR	Alpha-carotene (mcg)	RSV_genus1172	Proteobacteria; unclassified	Proteobacteria	NA	2.33513288548262e-08	1.12260241440071e-06	0.983621242528069	0.99785982033105	0.782333535915847	0	0	0	0	0.0208010677291231
Blood/Urine Markers → Microbiome (Linear)	clr	DR2TACAR	Alpha-carotene (mcg)	RSV_genus87	Actinobacteria; Georgenia	Actinobacteria	Georgenia	2.30798885512924e-08	1.11381409075905e-06	0.983683891849502	0.997895347143172	0.782361389343734	0	0	0	0	0.0207214909047916
Blood/Urine Markers → Microbiome (Linear)	clr	DR2TACAR	Alpha-carotene (mcg)	RSV_genus1338	Verrucomicrobia; unclassified	Verrucomicrobia	NA	2.31205088047522e-08	1.12158658885312e-06	0.98376843132702	0.997931065033284	0.782389392578955	0	0	0	0	0.0206141095431555
Blood/Urine Markers → Microbiome (Linear)	clr	DR2TACAR	Alpha-carotene (mcg)	RSV_genus451	Elusimicrobia; Elusimicrobium	Elusimicrobia	Elusimicrobium	2.31205088047516e-08	1.12158658885312e-06	0.98376843132702	0.997931065033284	0.782389392578955	0	0	0	0	0.0206141095431549
Blood/Urine Markers → Microbiome (Linear)	clr	DR2TACAR	Alpha-carotene (mcg)	RSV_genus1013	Proteobacteria; Kinneretia	Proteobacteria	Kinneretia	2.27609641885789e-08	1.10726524937585e-06	0.983814166018442	0.997959076249655	0.782411353693636	0	0	0	0	0.0205560178118197
Blood/Urine Markers → Microbiome (Linear)	clr	DR2TACAR	Alpha-carotene (mcg)	RSV_genus348	Bacteroidetes; Lacibacter	Bacteroidetes	Lacibacter	2.2963513942219e-08	1.11673075766491e-06	0.983808542594486	0.997959076249655	0.782411353693636	0	0	0	0	0.0205631606227411
Blood/Urine Markers → Microbiome (Linear)	clr	DR2TACAR	Alpha-carotene (mcg)	RSV_genus1075	Proteobacteria; Candidatus_Accumulibacter	Proteobacteria	Candidatus_Accumulibacter	-2.20130575586226e-08	1.13930764157436e-06	0.984786147343234	0.997963746155345	0.78241501495322	0	0	0	0	-0.0193214341371428
Blood/Urine Markers → Microbiome (Linear)	clr	DR2TACAR	Alpha-carotene (mcg)	RSV_genus185	Actinobacteria; Streptacidiphilus	Actinobacteria	Streptacidiphilus	2.28067454941493e-08	1.12578863743465e-06	0.984048428435775	0.997963746155345	0.78241501495322	0	0	0	0	0.0202584612562081
Blood/Urine Markers → Microbiome (Linear)	clr	DR2TACAR	Alpha-carotene (mcg)	RSV_genus280	Bacteroidetes; unclassified	Bacteroidetes	NA	2.13391714738848e-08	1.11748050722749e-06	0.984963799628316	0.997963746155345	0.78241501495322	0	0	0	0	0.0190957885492142
Blood/Urine Markers → Microbiome (Linear)	clr	DR2TACAR	Alpha-carotene (mcg)	RSV_genus302	Bacteroidetes; Siphonobacter	Bacteroidetes	Siphonobacter	2.26375128890138e-08	1.11362956259618e-06	0.983993927979382	0.997963746155345	0.78241501495322	0	0	0	0	0.0203276867365477
Blood/Urine Markers → Microbiome (Linear)	clr	DR2TACAR	Alpha-carotene (mcg)	RSV_genus594	Firmicutes; Coprococcus_1	Firmicutes	Coprococcus_1	-2.59701394890167e-08	1.31790558939323e-06	0.984483681448933	0.997963746155345	0.78241501495322	0	0	0	0	-0.0197056144977528
Blood/Urine Markers → Microbiome (Linear)	clr	DR2TACAR	Alpha-carotene (mcg)	RSV_genus644	Firmicutes; Peptococcus	Firmicutes	Peptococcus	3.55135278140544e-07	1.8672525329543e-05	0.985024149745476	0.997963746155345	0.78241501495322	0	0	0	0	0.0190191348986235
Blood/Urine Markers → Microbiome (Linear)	clr	DR2TACAR	Alpha-carotene (mcg)	RSV_genus681	Firmicutes; Ruminococcaceae_UCG-011	Firmicutes	Ruminococcaceae_UCG-011	2.2641564733504e-08	1.11157849361039e-06	0.983961528330796	0.997963746155345	0.78241501495322	0	0	0	0	0.0203688402246472
Blood/Urine Markers → Microbiome (Linear)	clr	DR2TACAR	Alpha-carotene (mcg)	RSV_genus710	Firmicutes; Faecalitalea	Firmicutes	Faecalitalea	2.06971395053028e-08	1.10227622911919e-06	0.985215000533209	0.997963746155345	0.78241501495322	0	0	0	0	0.0187767267029259
Blood/Urine Markers → Microbiome (Linear)	clr	DR2TACAR	Alpha-carotene (mcg)	RSV_genus773	Planctomycetes; unclassified	Planctomycetes	NA	2.26601907322991e-08	1.11951905642169e-06	0.984062171626985	0.997963746155345	0.78241501495322	0	0	0	0	0.0202410049228886
Blood/Urine Markers → Microbiome (Linear)	clr	DR2TACAR	Alpha-carotene (mcg)	RSV_genus782	Planctomycetes; CPla-4_termite_group	Planctomycetes	CPla-4_termite_group	-2.29553934685036e-08	1.14907462286745e-06	0.984269794686557	0.997963746155345	0.78241501495322	0	0	0	0	-0.0199772869504505
Blood/Urine Markers → Microbiome (Linear)	clr	DR2TACAR	Alpha-carotene (mcg)	RSV_genus892	Proteobacteria; Nesiotobacter	Proteobacteria	Nesiotobacter	2.09094427661684e-08	1.11299759574941e-06	0.98520722564436	0.997963746155345	0.78241501495322	0	0	0	0	0.0187866019172212
Blood/Urine Markers → Microbiome (Linear)	clr	DR2TACAR	Alpha-carotene (mcg)	RSV_genus9	Acidobacteria; unclassified	Acidobacteria	NA	-2.26027714277146e-08	1.14704754433686e-06	0.984484028265774	0.997963746155345	0.78241501495322	0	0	0	0	-0.0197051739828116
Blood/Urine Markers → Microbiome (Linear)	clr	DR2TACAR	Alpha-carotene (mcg)	RSV_genus908	Proteobacteria; Belnapia	Proteobacteria	Belnapia	-2.36679904354455e-08	1.15380379463481e-06	0.983848024286844	0.997963746155345	0.78241501495322	0	0	0	0	-0.0205130114370412
Blood/Urine Markers → Microbiome (Linear)	clr	DR2TACAR	Alpha-carotene (mcg)	RSV_genus923	Proteobacteria; unclassified	Proteobacteria	NA	-2.28016439581914e-08	1.149060930346e-06	0.984374950916562	0.997963746155345	0.78241501495322	0	0	0	0	-0.0198437205164791
Blood/Urine Markers → Microbiome (Linear)	clr	DR2TACAR	Alpha-carotene (mcg)	RSV_genus975	Proteobacteria; unclassified	Proteobacteria	NA	2.18684181048875e-08	1.10688170739355e-06	0.98444339913209	0.997963746155345	0.78241501495322	0	0	0	0	0.0197567797523573
Blood/Urine Markers → Microbiome (Linear)	clr	DR2TACAR	Alpha-carotene (mcg)	RSV_genus974	Proteobacteria; Zymomonas	Proteobacteria	Zymomonas	-2.113684584178e-08	1.1480248308033e-06	0.985502558623115	0.997975158733716	0.782423962545466	0	0	0	0	-0.0184114883882696
Blood/Urine Markers → Microbiome (Linear)	clr	DR2TACAR	Alpha-carotene (mcg)	RSV_genus1021	Proteobacteria; Pseudorhodoferax	Proteobacteria	Pseudorhodoferax	-1.82081001875366e-08	1.15029299487533e-06	0.987535772736282	0.998032128893636	0.782468627803795	0	0	0	0	-0.0158290976895934
Blood/Urine Markers → Microbiome (Linear)	clr	DR2TACAR	Alpha-carotene (mcg)	RSV_genus1022	Proteobacteria; Ramlibacter	Proteobacteria	Ramlibacter	1.39727689154249e-08	1.12143607220222e-06	0.990188748311439	0.998032128893636	0.782468627803795	0	0	0	0	0.0124597105994512
Blood/Urine Markers → Microbiome (Linear)	clr	DR2TACAR	Alpha-carotene (mcg)	RSV_genus1042	Proteobacteria; Noviherbaspirillum	Proteobacteria	Noviherbaspirillum	-1.27236253538981e-08	1.14446848114314e-06	0.991245609619007	0.998032128893636	0.782468627803795	0	0	0	0	-0.0111174973916182
Blood/Urine Markers → Microbiome (Linear)	clr	DR2TACAR	Alpha-carotene (mcg)	RSV_genus1069	Proteobacteria; unclassified	Proteobacteria	NA	-2.03404730075411e-08	1.13131777255371e-06	0.985842710956204	0.998032128893636	0.782468627803795	0	0	0	0	-0.0179794514865852
Blood/Urine Markers → Microbiome (Linear)	clr	DR2TACAR	Alpha-carotene (mcg)	RSV_genus1107	Proteobacteria; unclassified	Proteobacteria	NA	1.92334642615108e-08	1.11760449684874e-06	0.986448882871307	0.998032128893636	0.782468627803795	0	0	0	0	0.0172095444459489
Blood/Urine Markers → Microbiome (Linear)	clr	DR2TACAR	Alpha-carotene (mcg)	RSV_genus1118	Proteobacteria; Byssovorax	Proteobacteria	Byssovorax	1.69767383548074e-08	1.10960267203291e-06	0.987952492193977	0.998032128893636	0.782468627803795	0	0	0	0	0.015299835502112
Blood/Urine Markers → Microbiome (Linear)	clr	DR2TACAR	Alpha-carotene (mcg)	RSV_genus1154	Proteobacteria; Idiomarina	Proteobacteria	Idiomarina	1.75489743804072e-08	1.11774289768388e-06	0.987637129221216	0.998032128893636	0.782468627803795	0	0	0	0	0.0157003676040091
Blood/Urine Markers → Microbiome (Linear)	clr	DR2TACAR	Alpha-carotene (mcg)	RSV_genus1171	Proteobacteria; unclassified	Proteobacteria	NA	-1.11163131260415e-08	1.1264105788419e-06	0.99222885664646	0.998032128893636	0.782468627803795	0	0	0	0	-0.00986879325784609
Blood/Urine Markers → Microbiome (Linear)	clr	DR2TACAR	Alpha-carotene (mcg)	RSV_genus1186	Proteobacteria; Morganella	Proteobacteria	Morganella	1.60194062374757e-08	1.11480579293711e-06	0.988684864591614	0.998032128893636	0.782468627803795	0	0	0	0	0.0143696833466127
Blood/Urine Markers → Microbiome (Linear)	clr	DR2TACAR	Alpha-carotene (mcg)	RSV_genus119	Actinobacteria; Leifsonia	Actinobacteria	Leifsonia	-1.17872858833e-08	1.13120423568635e-06	0.991794731228245	0.998032128893636	0.782468627803795	0	0	0	0	-0.0104201217706263
Blood/Urine Markers → Microbiome (Linear)	clr	DR2TACAR	Alpha-carotene (mcg)	RSV_genus1193	Proteobacteria; Rahnella	Proteobacteria	Rahnella	-1.25790384452661e-08	1.13469830867152e-06	0.991270568460862	0.998032128893636	0.782468627803795	0	0	0	0	-0.0110857999427119
Blood/Urine Markers → Microbiome (Linear)	clr	DR2TACAR	Alpha-carotene (mcg)	RSV_genus1242	Proteobacteria; unclassified	Proteobacteria	NA	1.59767361912237e-08	1.12451209944868e-06	0.988812402283151	0.998032128893636	0.782468627803795	0	0	0	0	0.0142077050118507
Blood/Urine Markers → Microbiome (Linear)	clr	DR2TACAR	Alpha-carotene (mcg)	RSV_genus1256	Proteobacteria; Thiothrix	Proteobacteria	Thiothrix	1.45508690384144e-08	1.1044905228989e-06	0.989626101264218	0.998032128893636	0.782468627803795	0	0	0	0	0.0131742814779647
Blood/Urine Markers → Microbiome (Linear)	clr	DR2TACAR	Alpha-carotene (mcg)	RSV_genus1268	Proteobacteria; Chiayiivirga	Proteobacteria	Chiayiivirga	1.65698472695891e-08	1.11308749450054e-06	0.988278029943204	0.998032128893636	0.782468627803795	0	0	0	0	0.014886383461728
Blood/Urine Markers → Microbiome (Linear)	clr	DR2TACAR	Alpha-carotene (mcg)	RSV_genus1293	Proteobacteria; unclassified	Proteobacteria	NA	1.3900826583938e-08	1.12712455787495e-06	0.9902885201325	0.998032128893636	0.782468627803795	0	0	0	0	0.0123329994780224
Blood/Urine Markers → Microbiome (Linear)	clr	DR2TACAR	Alpha-carotene (mcg)	RSV_genus1308	Synergistetes; Candidatus_Tammella	Synergistetes	Candidatus_Tammella	1.10111730165823e-08	1.12498232712942e-06	0.99229258263134	0.998032128893636	0.782468627803795	0	0	0	0	0.00978786310775136
Blood/Urine Markers → Microbiome (Linear)	clr	DR2TACAR	Alpha-carotene (mcg)	RSV_genus1318	Tenericutes; Spiroplasma	Tenericutes	Spiroplasma	1.24906553580392e-08	1.12093602598637e-06	0.991225482839675	0.998032128893636	0.782468627803795	0	0	0	0	0.0111430581839387
Blood/Urine Markers → Microbiome (Linear)	clr	DR2TACAR	Alpha-carotene (mcg)	RSV_genus1323	Tenericutes; unclassified	Tenericutes	NA	-1.90591402895167e-08	1.13728817276119e-06	0.986804079925177	0.998032128893636	0.782468627803795	0	0	0	0	-0.0167584089468226
Blood/Urine Markers → Microbiome (Linear)	clr	DR2TACAR	Alpha-carotene (mcg)	RSV_genus139	Actinobacteria; Cellulosimicrobium	Actinobacteria	Cellulosimicrobium	1.90446438152969e-08	1.12400023662347e-06	0.98665824784242	0.998032128893636	0.782468627803795	0	0	0	0	0.0169436297206729
Blood/Urine Markers → Microbiome (Linear)	clr	DR2TACAR	Alpha-carotene (mcg)	RSV_genus144	Actinobacteria; Sanguibacter	Actinobacteria	Sanguibacter	-1.80137897522624e-08	1.15555551935828e-06	0.987724928004021	0.998032128893636	0.782468627803795	0	0	0	0	-0.0155888570046951
Blood/Urine Markers → Microbiome (Linear)	clr	DR2TACAR	Alpha-carotene (mcg)	RSV_genus147	Actinobacteria; Catellatospora	Actinobacteria	Catellatospora	-1.32883637798719e-08	1.14659484473018e-06	0.990874018577698	0.998032128893636	0.782468627803795	0	0	0	0	-0.0115894152506843
Blood/Urine Markers → Microbiome (Linear)	clr	DR2TACAR	Alpha-carotene (mcg)	RSV_genus150	Actinobacteria; Longispora	Actinobacteria	Longispora	1.93790953208277e-08	1.1202712799753e-06	0.986378786898864	0.998032128893636	0.782468627803795	0	0	0	0	0.0172985737180149
Blood/Urine Markers → Microbiome (Linear)	clr	DR2TACAR	Alpha-carotene (mcg)	RSV_genus180	Actinobacteria; Saccharopolyspora	Actinobacteria	Saccharopolyspora	-1.59402436287015e-08	1.1358375220662e-06	0.988949243039777	0.998032128893636	0.782468627803795	0	0	0	0	-0.0140339118219168
Blood/Urine Markers → Microbiome (Linear)	clr	DR2TACAR	Alpha-carotene (mcg)	RSV_genus239	Bacteroidetes; unclassified	Bacteroidetes	NA	1.52965713727122e-08	1.12716481085738e-06	0.98931385818226	0.998032128893636	0.782468627803795	0	0	0	0	0.0135708382885701
Blood/Urine Markers → Microbiome (Linear)	clr	DR2TACAR	Alpha-carotene (mcg)	RSV_genus245	Bacteroidetes; Dysgonomonas	Bacteroidetes	Dysgonomonas	1.45641747124791e-08	1.12010871712021e-06	0.989761387377239	0.998032128893636	0.782468627803795	0	0	0	0	0.0130024652874084
Blood/Urine Markers → Microbiome (Linear)	clr	DR2TACAR	Alpha-carotene (mcg)	RSV_genus287	Bacteroidetes; Dyadobacter	Bacteroidetes	Dyadobacter	1.20275540234629e-08	1.13293413961554e-06	0.991640267995441	0.998032128893636	0.782468627803795	0	0	0	0	0.0106162870399019
Blood/Urine Markers → Microbiome (Linear)	clr	DR2TACAR	Alpha-carotene (mcg)	RSV_genus296	Bacteroidetes; Ohtaekwangia	Bacteroidetes	Ohtaekwangia	-1.96488760482106e-08	1.13468070877664e-06	0.986364549698983	0.998032128893636	0.782468627803795	0	0	0	0	-0.0173166564798612
Blood/Urine Markers → Microbiome (Linear)	clr	DR2TACAR	Alpha-carotene (mcg)	RSV_genus331	Bacteroidetes; Myroides	Bacteroidetes	Myroides	-1.15518415678509e-08	1.13367342793114e-06	0.991976134586613	0.998032128893636	0.782468627803795	0	0	0	0	-0.0101897436097908
Blood/Urine Markers → Microbiome (Linear)	clr	DR2TACAR	Alpha-carotene (mcg)	RSV_genus362	Bacteroidetes; Haliscomenobacter	Bacteroidetes	Haliscomenobacter	-1.24739791152108e-08	1.14392576186395e-06	0.991413297782465	0.998032128893636	0.782468627803795	0	0	0	0	-0.0109045355311216
Blood/Urine Markers → Microbiome (Linear)	clr	DR2TACAR	Alpha-carotene (mcg)	RSV_genus395	Chloroflexi; Longilinea	Chloroflexi	Longilinea	-1.40321854526237e-08	1.13165495810801e-06	0.990235997979124	0.998032128893636	0.782468627803795	0	0	0	0	-0.0123997030650436
Blood/Urine Markers → Microbiome (Linear)	clr	DR2TACAR	Alpha-carotene (mcg)	RSV_genus438	Cyanobacteria; unclassified	Cyanobacteria	NA	-1.94477826679619e-08	1.10681304672121e-06	0.9861643174189	0.998032128893636	0.782468627803795	0	0	0	0	-0.0175709734589536
Blood/Urine Markers → Microbiome (Linear)	clr	DR2TACAR	Alpha-carotene (mcg)	RSV_genus498	Firmicutes; Thermoactinomyces	Firmicutes	Thermoactinomyces	1.77164387555731e-08	1.12546086440418e-06	0.987604745741043	0.998032128893636	0.782468627803795	0	0	0	0	0.0157414969421901
Blood/Urine Markers → Microbiome (Linear)	clr	DR2TACAR	Alpha-carotene (mcg)	RSV_genus504	Firmicutes; Ignavigranum	Firmicutes	Ignavigranum	1.8353267805097e-08	1.12375787776489e-06	0.987139773437118	0.998032128893636	0.782468627803795	0	0	0	0	0.0163320481824794
Blood/Urine Markers → Microbiome (Linear)	clr	DR2TACAR	Alpha-carotene (mcg)	RSV_genus520	Firmicutes; unclassified	Firmicutes	NA	-1.24868458992971e-08	1.14043925240851e-06	0.991378164128633	0.998032128893636	0.782468627803795	0	0	0	0	-0.0109491547865666
Blood/Urine Markers → Microbiome (Linear)	clr	DR2TACAR	Alpha-carotene (mcg)	RSV_genus542	Firmicutes; Clostridium_sensu_stricto_18	Firmicutes	Clostridium_sensu_stricto_18	-1.92582298530382e-08	1.11113452041177e-06	0.986352436365317	0.998032128893636	0.782468627803795	0	0	0	0	-0.0173320417098565
Blood/Urine Markers → Microbiome (Linear)	clr	DR2TACAR	Alpha-carotene (mcg)	RSV_genus546	Firmicutes; Clostridium_sensu_stricto_7	Firmicutes	Clostridium_sensu_stricto_7	1.55283268076284e-08	1.1225684559113e-06	0.989107550899792	0.998032128893636	0.782468627803795	0	0	0	0	0.0138328551153012
Blood/Urine Markers → Microbiome (Linear)	clr	DR2TACAR	Alpha-carotene (mcg)	RSV_genus582	Firmicutes; [Eubacterium]_brachy_group	Firmicutes	[Eubacterium]_brachy_group	-2.10502575237722e-07	1.27497266283716e-05	0.986999380088882	0.998032128893636	0.782468627803795	0	0	0	0	-0.016510359898172
Blood/Urine Markers → Microbiome (Linear)	clr	DR2TACAR	Alpha-carotene (mcg)	RSV_genus6	Acidobacteria; unclassified	Acidobacteria	NA	1.7605470506795e-08	1.12329743456741e-06	0.987658656414997	0.998032128893636	0.782468627803795	0	0	0	0	0.0156730265422311
Blood/Urine Markers → Microbiome (Linear)	clr	DR2TACAR	Alpha-carotene (mcg)	RSV_genus610	Firmicutes; Lachnospiraceae_FCS020_group	Firmicutes	Lachnospiraceae_FCS020_group	1.07050518809631e-08	1.1125753072806e-06	0.992423291208051	0.998032128893636	0.782468627803795	0	0	0	0	0.00962186722185014
Blood/Urine Markers → Microbiome (Linear)	clr	DR2TACAR	Alpha-carotene (mcg)	RSV_genus614	Firmicutes; Lachnospiraceae_NK3A20_group	Firmicutes	Lachnospiraceae_NK3A20_group	-1.5013445183462e-08	1.14548305262287e-06	0.989679353666379	0.998032128893636	0.782468627803795	0	0	0	0	-0.0131066497658651
Blood/Urine Markers → Microbiome (Linear)	clr	DR2TACAR	Alpha-carotene (mcg)	RSV_genus693	Firmicutes; Thermoanaerobacterium	Firmicutes	Thermoanaerobacterium	-1.79877894724479e-08	1.22159400954011e-06	0.988405215752426	0.998032128893636	0.782468627803795	0	0	0	0	-0.0147248507539913
Blood/Urine Markers → Microbiome (Linear)	clr	DR2TACAR	Alpha-carotene (mcg)	RSV_genus723	Firmicutes; Succiniclasticum	Firmicutes	Succiniclasticum	1.47030457320961e-08	1.12076305502264e-06	0.989669801209944	0.998032128893636	0.782468627803795	0	0	0	0	0.0131187815892085
Blood/Urine Markers → Microbiome (Linear)	clr	DR2TACAR	Alpha-carotene (mcg)	RSV_genus738	Firmicutes; Sporomusa	Firmicutes	Sporomusa	1.95232130376878e-08	1.12089989949944e-06	0.986285194924734	0.998032128893636	0.782468627803795	0	0	0	0	0.017417445613481
Blood/Urine Markers → Microbiome (Linear)	clr	DR2TACAR	Alpha-carotene (mcg)	RSV_genus75	Actinobacteria; Nakamurella	Actinobacteria	Nakamurella	-1.56524239382075e-08	1.15881347075293e-06	0.989363898916148	0.998032128893636	0.782468627803795	0	0	0	0	-0.0135072851095159
Blood/Urine Markers → Microbiome (Linear)	clr	DR2TACAR	Alpha-carotene (mcg)	RSV_genus757	Gemmatimonadetes; unclassified	Gemmatimonadetes	NA	-1.12433276498719e-08	1.13007024078993e-06	0.992165519994564	0.998032128893636	0.782468627803795	0	0	0	0	-0.00994922903377467
Blood/Urine Markers → Microbiome (Linear)	clr	DR2TACAR	Alpha-carotene (mcg)	RSV_genus768	Nitrospirae; Nitrospira	Nitrospirae	Nitrospira	1.85743884589928e-08	1.12573865838039e-06	0.987007746325438	0.998032128893636	0.782468627803795	0	0	0	0	0.0164997340374861
Blood/Urine Markers → Microbiome (Linear)	clr	DR2TACAR	Alpha-carotene (mcg)	RSV_genus784	Planctomycetes; Isosphaera	Planctomycetes	Isosphaera	-1.33114918033373e-08	1.12087504083461e-06	0.990648375189202	0.998032128893636	0.782468627803795	0	0	0	0	-0.0118759819947686
Blood/Urine Markers → Microbiome (Linear)	clr	DR2TACAR	Alpha-carotene (mcg)	RSV_genus796	Proteobacteria; Caulobacter	Proteobacteria	Caulobacter	1.63518273428495e-08	1.11343197691589e-06	0.988435830187601	0.998032128893636	0.782468627803795	0	0	0	0	0.014685968861917
Blood/Urine Markers → Microbiome (Linear)	clr	DR2TACAR	Alpha-carotene (mcg)	RSV_genus809	Proteobacteria; Martelella	Proteobacteria	Martelella	-1.63539185965681e-08	1.13042413016893e-06	0.988608189400158	0.998032128893636	0.782468627803795	0	0	0	0	-0.014467064316934
Blood/Urine Markers → Microbiome (Linear)	clr	DR2TACAR	Alpha-carotene (mcg)	RSV_genus829	Proteobacteria; Paenochrobactrum	Proteobacteria	Paenochrobactrum	1.92466115405468e-08	1.12324537251717e-06	0.986507713232314	0.998032128893636	0.782468627803795	0	0	0	0	0.0171348237984863
Blood/Urine Markers → Microbiome (Linear)	clr	DR2TACAR	Alpha-carotene (mcg)	RSV_genus887	Proteobacteria; Gemmobacter	Proteobacteria	Gemmobacter	-1.647017833148e-08	1.14928648802716e-06	0.988715491622686	0.998032128893636	0.782468627803795	0	0	0	0	-0.014330785668378
Blood/Urine Markers → Microbiome (Linear)	clr	DR2TACAR	Alpha-carotene (mcg)	RSV_genus903	Proteobacteria; Acidicaldus	Proteobacteria	Acidicaldus	-1.2058112645671e-08	1.12978805168217e-06	0.991595691803131	0.998032128893636	0.782468627803795	0	0	0	0	-0.0106728980074779
Blood/Urine Markers → Microbiome (Linear)	clr	DR2TACAR	Alpha-carotene (mcg)	RSV_genus941	Proteobacteria; unclassified	Proteobacteria	NA	-1.72033039360677e-08	1.14335191733731e-06	0.988152056383748	0.998032128893636	0.782468627803795	0	0	0	0	-0.0150463769511417
Blood/Urine Markers → Microbiome (Linear)	clr	DR2TACAR	Alpha-carotene (mcg)	RSV_genus995	Proteobacteria; unclassified	Proteobacteria	NA	-1.15420025221646e-08	1.1383452224799e-06	0.992015869391226	0.998032128893636	0.782468627803795	0	0	0	0	-0.0101392813833928
Blood/Urine Markers → Microbiome (Linear)	clr	DR2TACAR	Alpha-carotene (mcg)	RSV_genus1015	Proteobacteria; Limnohabitans	Proteobacteria	Limnohabitans	9.99775977394429e-09	1.12841555751681e-06	0.993023205339693	0.998292016650602	0.782672382783909	0	0	0	0	0.00885999816942029
Blood/Urine Markers → Microbiome (Linear)	clr	DR2TACAR	Alpha-carotene (mcg)	RSV_genus143	Actinobacteria; Rarobacter	Actinobacteria	Rarobacter	-9.83856647674267e-09	1.13667832746979e-06	0.993184200181871	0.998362600500968	0.78272772133158	0	0	0	0	-0.00865554153622601
Blood/Urine Markers → Microbiome (Linear)	clr	DR2TACAR	Alpha-carotene (mcg)	RSV_genus814	Proteobacteria; Methylorosula	Proteobacteria	Methylorosula	9.6316047537817e-09	1.13116551843828e-06	0.993295054371998	0.998414833544981	0.782768672636744	0	0	0	0	0.00851476163018071
Blood/Urine Markers → Microbiome (Linear)	clr	DR2TACAR	Alpha-carotene (mcg)	RSV_genus928	Proteobacteria; Dongia	Proteobacteria	Dongia	9.55390174400942e-09	1.12583631673523e-06	0.993317663832666	0.998428122678019	0.782779091469358	0	0	0	0	0.0084860486395699
Blood/Urine Markers → Microbiome (Linear)	clr	DR2TACAR	Alpha-carotene (mcg)	RSV_genus1045	Proteobacteria; Undibacterium	Proteobacteria	Undibacterium	6.28854568022647e-09	1.12797193628787e-06	0.995609865284968	0.99844646319882	0.782793470647872	0	0	0	0	0.00557509054783929
Blood/Urine Markers → Microbiome (Linear)	clr	DR2TACAR	Alpha-carotene (mcg)	RSV_genus111	Actinobacteria; Candidatus_Limnoluna	Actinobacteria	Candidatus_Limnoluna	7.0334654597911e-09	1.1304236980522e-06	0.99510048100247	0.99844646319882	0.782793470647872	0	0	0	0	0.00622197276287667
Blood/Urine Markers → Microbiome (Linear)	clr	DR2TACAR	Alpha-carotene (mcg)	RSV_genus1269	Proteobacteria; Dokdonella	Proteobacteria	Dokdonella	6.68795209352825e-09	1.12700352054245e-06	0.995327024676697	0.99844646319882	0.782793470647872	0	0	0	0	0.00593427790740992
Blood/Urine Markers → Microbiome (Linear)	clr	DR2TACAR	Alpha-carotene (mcg)	RSV_genus1304	Spirochaetae; Sphaerochaeta	Spirochaetae	Sphaerochaeta	7.36209077833506e-09	1.1298446244126e-06	0.994868935198486	0.99844646319882	0.782793470647872	0	0	0	0	0.00651602053880865
Blood/Urine Markers → Microbiome (Linear)	clr	DR2TACAR	Alpha-carotene (mcg)	RSV_genus2	Acidobacteria; Candidatus_Koribacter	Acidobacteria	Candidatus_Koribacter	7.5369276658892e-09	1.13036619728664e-06	0.994749506948835	0.99844646319882	0.782793470647872	0	0	0	0	0.00666768670540663
Blood/Urine Markers → Microbiome (Linear)	clr	DR2TACAR	Alpha-carotene (mcg)	RSV_genus234	Bacteroidetes; unclassified	Bacteroidetes	NA	-8.57954767712755e-09	1.1388798648905e-06	0.994067872959361	0.99844646319882	0.782793470647872	0	0	0	0	-0.00753332106538951
Blood/Urine Markers → Microbiome (Linear)	clr	DR2TACAR	Alpha-carotene (mcg)	RSV_genus317	Bacteroidetes; Aquimarina	Bacteroidetes	Aquimarina	9.01359682201955e-09	1.11209613203051e-06	0.99361767254274	0.99844646319882	0.782793470647872	0	0	0	0	0.00810505185874726
Blood/Urine Markers → Microbiome (Linear)	clr	DR2TACAR	Alpha-carotene (mcg)	RSV_genus321	Bacteroidetes; Citreitalea	Bacteroidetes	Citreitalea	-7.37392120000743e-09	1.1246638400693e-06	0.994837016051628	0.99844646319882	0.782793470647872	0	0	0	0	-0.0065565557789722
Blood/Urine Markers → Microbiome (Linear)	clr	DR2TACAR	Alpha-carotene (mcg)	RSV_genus426	Cyanobacteria; Microcystis	Cyanobacteria	Microcystis	8.98060129000779e-09	1.13169755296301e-06	0.993751172577415	0.99844646319882	0.782793470647872	0	0	0	0	0.00793551357117876
Blood/Urine Markers → Microbiome (Linear)	clr	DR2TACAR	Alpha-carotene (mcg)	RSV_genus728	Firmicutes; Centipeda	Firmicutes	Centipeda	-2.57640075954709e-08	4.09456544293196e-06	0.995045145851672	0.99844646319882	0.782793470647872	0	0	0	0	-0.00629224467273927
Blood/Urine Markers → Microbiome (Linear)	clr	DR2TACAR	Alpha-carotene (mcg)	RSV_genus748	Fusobacteria; Sebaldella	Fusobacteria	Sebaldella	7.22834504996035e-09	1.14663422970745e-06	0.995035914701049	0.99844646319882	0.782793470647872	0	0	0	0	0.0063039676146809
Blood/Urine Markers → Microbiome (Linear)	clr	DR2TACAR	Alpha-carotene (mcg)	RSV_genus807	Proteobacteria; Aurantimonas	Proteobacteria	Aurantimonas	-9.31973062323713e-09	1.13167782558931e-06	0.993515094138228	0.99844646319882	0.782793470647872	0	0	0	0	-0.00823532140729535
Blood/Urine Markers → Microbiome (Linear)	clr	DR2TACAR	Alpha-carotene (mcg)	RSV_genus811	Proteobacteria; unclassified	Proteobacteria	NA	-7.61586658674041e-09	1.13185525726497e-06	0.994701495890373	0.99844646319882	0.782793470647872	0	0	0	0	-0.00672865769528118
Blood/Urine Markers → Microbiome (Linear)	clr	DR2TACAR	Alpha-carotene (mcg)	RSV_genus831	Proteobacteria; unclassified	Proteobacteria	NA	-9.74568697431274e-09	1.15507114473758e-06	0.993356046422809	0.99844646319882	0.782793470647872	0	0	0	0	-0.00843730450605865
Blood/Urine Markers → Microbiome (Linear)	clr	DR2TACAR	Alpha-carotene (mcg)	RSV_genus880	Proteobacteria; Pseudoxanthobacter	Proteobacteria	Pseudoxanthobacter	6.67995394371275e-09	1.13329845004556e-06	0.995358537818224	0.99844646319882	0.782793470647872	0	0	0	0	0.00589425843072862
Blood/Urine Markers → Microbiome (Linear)	clr	DR2TACAR	Alpha-carotene (mcg)	RSV_genus89	Actinobacteria; Cellulomonas	Actinobacteria	Cellulomonas	-8.94774632120568e-09	1.12974932326745e-06	0.993763296702692	0.99844646319882	0.782793470647872	0	0	0	0	-0.00792011655765114
Blood/Urine Markers → Microbiome (Linear)	clr	DR2TACAR	Alpha-carotene (mcg)	RSV_genus954	Proteobacteria; unclassified	Proteobacteria	NA	8.53087910350421e-09	1.15465874185795e-06	0.994182126548791	0.99844646319882	0.782793470647872	0	0	0	0	0.00738822545073123
Blood/Urine Markers → Microbiome (Linear)	clr	DR2TACAR	Alpha-carotene (mcg)	RSV_genus968	Proteobacteria; Sandaracinobacter	Proteobacteria	Sandaracinobacter	7.40625402540329e-09	1.12919533623111e-06	0.994835187732792	0.99844646319882	0.782793470647872	0	0	0	0	0.00655887762530348
Blood/Urine Markers → Microbiome (Linear)	clr	DR2TACAR	Alpha-carotene (mcg)	RSV_genus715	Firmicutes; Sharpea	Firmicutes	Sharpea	6.19663793299893e-09	1.12961396954362e-06	0.995680315143756	0.998470430177936	0.782812261034191	0	0	0	0	0.00548562438148891
Blood/Urine Markers → Microbiome (Linear)	clr	DR2TACAR	Alpha-carotene (mcg)	RSV_genus423	Cyanobacteria; unclassified	Cyanobacteria	NA	-6.49429046775943e-09	1.19061054656636e-06	0.995704754346489	0.998480394879699	0.782820073474582	0	0	0	0	-0.00545458839289514
Blood/Urine Markers → Microbiome (Linear)	clr	DR2TACAR	Alpha-carotene (mcg)	RSV_genus1072	Proteobacteria; Azonexus	Proteobacteria	Azonexus	-6.0093194040195e-09	1.12406557645745e-06	0.995790216590685	0.998516742748932	0.782848570620655	0	0	0	0	-0.00534605767659763
Blood/Urine Markers → Microbiome (Linear)	clr	DR2TACAR	Alpha-carotene (mcg)	RSV_genus634	Firmicutes; Tyzzerella_3	Firmicutes	Tyzzerella_3	-5.95665594112391e-09	1.13198053798386e-06	0.995856286351625	0.998557352481533	0.782880409116455	0	0	0	0	-0.00526215402230601
Blood/Urine Markers → Microbiome (Linear)	clr	DR2TACAR	Alpha-carotene (mcg)	RSV_genus817	Proteobacteria; Afipia	Proteobacteria	Afipia	-5.65429622383342e-09	1.13306610876091e-06	0.996070387739793	0.998660644663201	0.782961391370746	0	0	0	0	-0.00499026153912309
Blood/Urine Markers → Microbiome (Linear)	clr	DR2TACAR	Alpha-carotene (mcg)	RSV_genus648	Firmicutes; unclassified	Firmicutes	NA	5.41122885462228e-09	1.13212864134403e-06	0.996236198825597	0.998737436801592	0.783021597287382	0	0	0	0	0.00477969433597073
Blood/Urine Markers → Microbiome (Linear)	clr	DR2TACAR	Alpha-carotene (mcg)	RSV_genus697	Firmicutes; Allobaculum	Firmicutes	Allobaculum	-5.09729150993791e-09	1.13590542336233e-06	0.996466345749416	0.998855785170651	0.783114383765151	0	0	0	0	-0.00448742598204143
Blood/Urine Markers → Microbiome (Linear)	clr	DR2TACAR	Alpha-carotene (mcg)	RSV_genus534	Firmicutes; Christensenella	Firmicutes	Christensenella	-4.38642484915266e-09	1.12713272994637e-06	0.996935477826487	0.999093981662715	0.783301132544972	0	0	0	0	-0.0038916666445853
Blood/Urine Markers → Microbiome (Linear)	clr	DR2TACAR	Alpha-carotene (mcg)	RSV_genus436	Cyanobacteria; Pseudanabaena	Cyanobacteria	Pseudanabaena	-4.26493240721202e-09	1.14169035803629e-06	0.997058349679756	0.999151931068583	0.783346565543349	0	0	0	0	-0.00373562969783481
Blood/Urine Markers → Microbiome (Linear)	clr	DR2TACAR	Alpha-carotene (mcg)	RSV_genus298	Bacteroidetes; Pseudarcicella	Bacteroidetes	Pseudarcicella	3.90958776648048e-09	1.13099930857642e-06	0.997277950571184	0.999256658293887	0.783428672888298	0	0	0	0	0.00345675522242489
Blood/Urine Markers → Microbiome (Linear)	clr	DR2TACAR	Alpha-carotene (mcg)	RSV_genus1296	SHA-109; unclassified	SHA-109	NA	3.74948844602141e-09	1.13124678354643e-06	0.997389990337216	0.999305355488699	0.783466852047164	0	0	0	0	0.00331447434861813
Blood/Urine Markers → Microbiome (Linear)	clr	DR2TACAR	Alpha-carotene (mcg)	RSV_genus1091	Proteobacteria; unclassified	Proteobacteria	NA	3.60163892839748e-09	1.13007803924437e-06	0.997490314783646	0.999348413385886	0.783500609932058	0	0	0	0	0.00318707098388155
Blood/Urine Markers → Microbiome (Linear)	clr	DR2TACAR	Alpha-carotene (mcg)	RSV_genus381	Chlamydiae; Criblamydia	Chlamydiae	Criblamydia	-3.36406443947956e-09	1.12668971869682e-06	0.997648810759713	0.999446971676789	0.783577880761733	0	0	0	0	-0.00298579492086835
Blood/Urine Markers → Microbiome (Linear)	clr	DR2TACAR	Alpha-carotene (mcg)	RSV_genus866	Proteobacteria; Agaricicola	Proteobacteria	Agaricicola	3.16207350859815e-09	1.1182027759289e-06	0.99777321095356	0.999504118117617	0.783622684226315	0	0	0	0	0.00282781761650644
Blood/Urine Markers → Microbiome (Linear)	clr	DR2TACAR	Alpha-carotene (mcg)	RSV_genus1226	Proteobacteria; Gilliamella	Proteobacteria	Gilliamella	-2.9995108942905e-09	1.12625931173353e-06	0.997902800244166	0.999564885452479	0.78367032651332	0	0	0	0	-0.00266325069461461
Blood/Urine Markers → Microbiome (Linear)	clr	DR2TACAR	Alpha-carotene (mcg)	RSV_genus4	Acidobacteria; unclassified	Acidobacteria	NA	-2.50346440561729e-09	1.12587197876387e-06	0.998249023474119	0.999757983665935	0.783821717725827	0	0	0	0	-0.00222357821567414
Blood/Urine Markers → Microbiome (Linear)	clr	DR2TACAR	Alpha-carotene (mcg)	RSV_genus616	Firmicutes; Lachnospiraceae_UCG-001	Firmicutes	Lachnospiraceae_UCG-001	2.53408434842491e-09	1.18782593120596e-06	0.998320050574277	0.999786645201427	0.783844188698151	0	0	0	0	0.00213338022167282
Blood/Urine Markers → Microbiome (Linear)	clr	DR2TACAR	Alpha-carotene (mcg)	RSV_genus745	Fusobacteria; unclassified	Fusobacteria	NA	2.3600605212714e-09	1.14626096955368e-06	0.998378684247575	0.999813980624426	0.783865619983082	0	0	0	0	0.0020589207728065
Blood/Urine Markers → Microbiome (Linear)	clr	DR2TACAR	Alpha-carotene (mcg)	RSV_genus1009	Proteobacteria; Diaphorobacter	Proteobacteria	Diaphorobacter	-9.50892544992823e-10	1.12870331121616e-06	0.999336593260324	0.99991393609666	0.783943986218934	0	0	0	0	-0.000842464565792984
Blood/Urine Markers → Microbiome (Linear)	clr	DR2TACAR	Alpha-carotene (mcg)	RSV_genus1048	Proteobacteria; unclassified	Proteobacteria	NA	-1.06243866058064e-09	1.12495432149693e-06	0.999256300997047	0.99991393609666	0.783943986218934	0	0	0	0	-0.000944428267244574
Blood/Urine Markers → Microbiome (Linear)	clr	DR2TACAR	Alpha-carotene (mcg)	RSV_genus1108	Proteobacteria; unclassified	Proteobacteria	NA	1.86181267369379e-09	1.12040381253071e-06	0.998691452524698	0.99991393609666	0.783943986218934	0	0	0	0	0.00166173361146319
Blood/Urine Markers → Microbiome (Linear)	clr	DR2TACAR	Alpha-carotene (mcg)	RSV_genus1173	Proteobacteria; Buchnera	Proteobacteria	Buchnera	4.00610154673722e-10	1.13452313439739e-06	0.999721941050356	0.99991393609666	0.783943986218934	0	0	0	0	0.00035310884593509
Blood/Urine Markers → Microbiome (Linear)	clr	DR2TACAR	Alpha-carotene (mcg)	RSV_genus1280	Proteobacteria; Rhodanobacter	Proteobacteria	Rhodanobacter	1.84111010313368e-09	1.1309105386334e-06	0.998718024875905	0.99991393609666	0.783943986218934	0	0	0	0	0.00162798916469422
Blood/Urine Markers → Microbiome (Linear)	clr	DR2TACAR	Alpha-carotene (mcg)	RSV_genus1291	Proteobacteria; unclassified	Proteobacteria	NA	-2.01698666912844e-09	1.13832880474553e-06	0.998604713626118	0.99991393609666	0.783943986218934	0	0	0	0	-0.00177188406435813
Blood/Urine Markers → Microbiome (Linear)	clr	DR2TACAR	Alpha-carotene (mcg)	RSV_genus1295	RsaHF231; unclassified	RsaHF231	NA	-1.73368192580031e-09	1.12939901023707e-06	0.998791212030154	0.99991393609666	0.783943986218934	0	0	0	0	-0.00153504820713133
Blood/Urine Markers → Microbiome (Linear)	clr	DR2TACAR	Alpha-carotene (mcg)	RSV_genus148	Actinobacteria; Catenuloplanes	Actinobacteria	Catenuloplanes	1.54716849618929e-09	1.12214059587369e-06	0.998914278383774	0.99991393609666	0.783943986218934	0	0	0	0	0.00137876528295875
Blood/Urine Markers → Microbiome (Linear)	clr	DR2TACAR	Alpha-carotene (mcg)	RSV_genus188	Actinobacteria; Nocardiopsis	Actinobacteria	Nocardiopsis	5.23561170489416e-10	1.10910934997319e-06	0.999628275371209	0.99991393609666	0.783943986218934	0	0	0	0	0.000472055501562646
Blood/Urine Markers → Microbiome (Linear)	clr	DR2TACAR	Alpha-carotene (mcg)	RSV_genus401	Chloroflexi; Candidatus_Chloroploca	Chloroflexi	Candidatus_Chloroploca	-1.29439614679336e-09	1.12760419608828e-06	0.999096061846192	0.99991393609666	0.783943986218934	0	0	0	0	-0.00114791710715843
Blood/Urine Markers → Microbiome (Linear)	clr	DR2TACAR	Alpha-carotene (mcg)	RSV_genus514	Firmicutes; Trichococcus	Firmicutes	Trichococcus	7.85658223560115e-10	1.13396366352074e-06	0.999454414555139	0.99991393609666	0.783943986218934	0	0	0	0	0.000692842503542659
Blood/Urine Markers → Microbiome (Linear)	clr	DR2TACAR	Alpha-carotene (mcg)	RSV_genus770	PAUC34f; unclassified	PAUC34f	NA	-1.27873782268646e-09	1.14376297502827e-06	0.999119612896921	0.99991393609666	0.783943986218934	0	0	0	0	-0.00111800945703358
Blood/Urine Markers → Microbiome (Linear)	clr	DR2TACAR	Alpha-carotene (mcg)	RSV_genus860	Proteobacteria; Pseudahrensia	Proteobacteria	Pseudahrensia	-2.01195970141826e-09	1.13217272346942e-06	0.998600623296766	0.99991393609666	0.783943986218934	0	0	0	0	-0.00177707840836585
Blood/Urine Markers → Microbiome (Linear)	clr	DR2TACAR	Alpha-carotene (mcg)	RSV_genus400	Chloroflexi; unclassified	Chloroflexi	NA	1.67935705080666e-10	1.13220128282112e-06	0.999883198697004	0.999936480417445	0.783961661224817	0	0	0	0	0.000148326722137444
Blood/Urine Markers → Microbiome (Linear)	clr	DR2TALCO	Alcohol (gm)	RSV_genus373	Bacteroidetes; Sphingobacterium	Bacteroidetes	Sphingobacterium	-0.000433263809023293	8.67341796769882e-05	8.03373863119486e-05	0.00448638530069747	0.00351737749557959	16	6	6	4	-4.99530647129928
Blood/Urine Markers → Microbiome (Linear)	clr	DR2TALCO	Alcohol (gm)	RSV_genus731	Firmicutes; Megasphaera	Firmicutes	Megasphaera	0.00734317928497299	0.00159096097371991	0.00018869988375899	0.00971870657270848	0.00761957734206909	16	6	6	4	4.6155621704557
Blood/Urine Markers → Microbiome (Linear)	clr	DR2TALCO	Alcohol (gm)	RSV_genus515	Firmicutes; Catellicoccus	Firmicutes	Catellicoccus	-0.000351215662099392	7.79182386384002e-05	0.000241052978725378	0.0121005712773309	0.00948698656977223	16	6	6	4	-4.50748975126734
Blood/Urine Markers → Microbiome (Linear)	clr	DR2TALCO	Alcohol (gm)	RSV_genus771	Parcubacteria; unclassified	Parcubacteria	NA	-0.000359003465378768	8.19557488063208e-05	0.000321708201060569	0.0155865302815585	0.012220018382728	16	6	6	4	-4.38045494803752
Blood/Urine Markers → Microbiome (Linear)	clr	DR2TALCO	Alcohol (gm)	RSV_genus1002	Proteobacteria; Aquabacterium	Proteobacteria	Aquabacterium	-0.000549201282332471	0.00012969682356844	0.000448590521656105	0.0198567668599904	0.0155679328027049	16	6	6	4	-4.23450063942902
Blood/Urine Markers → Microbiome (Linear)	clr	DR2TALCO	Alcohol (gm)	RSV_genus44	Actinobacteria; Alloscardovia	Actinobacteria	Alloscardovia	0.00753913893363913	0.0017844857007212	0.00045859933870635	0.0202184543801376	0.0158514999639114	16	6	6	4	4.22482451419599
Blood/Urine Markers → Microbiome (Linear)	clr	DR2TALCO	Alcohol (gm)	RSV_genus62	Actinobacteria; Rhodococcus	Actinobacteria	Rhodococcus	-0.000372929704508574	8.83945630322175e-05	0.000464815494473286	0.0204268446523428	0.0160148803257449	16	6	6	4	-4.21892129692016
Blood/Urine Markers → Microbiome (Linear)	clr	DR2TALCO	Alcohol (gm)	RSV_genus671	Firmicutes; Ruminiclostridium_9	Firmicutes	Ruminiclostridium_9	-0.000537352838015124	0.000129387359152871	0.000540191407691589	0.0223564712036762	0.0175277296580298	16	6	6	4	-4.15305514799356
Blood/Urine Markers → Microbiome (Linear)	clr	DR2TALCO	Alcohol (gm)	RSV_genus488	Firmicutes; Sporolactobacillus	Firmicutes	Sporolactobacillus	-0.000360259907503241	8.79964044727298e-05	0.000618115471566227	0.0238839267447973	0.0187252723089034	16	6	6	4	-4.09402986021872
Blood/Urine Markers → Microbiome (Linear)	clr	DR2TALCO	Alcohol (gm)	RSV_genus262	Bacteroidetes; Prevotella_6	Bacteroidetes	Prevotella_6	0.0064825009319616	0.00161861662322067	0.000757553924215823	0.0273914963054264	0.0214752470457631	16	6	6	4	4.00496376903812
Blood/Urine Markers → Microbiome (Linear)	clr	DR2TALCO	Alcohol (gm)	RSV_genus193	Actinobacteria; Atopobium	Actinobacteria	Atopobium	0.00502223221087825	0.0012545100178179	0.000760366103673055	0.0274662911229485	0.0215338870399467	16	6	6	4	4.00334165494664
Blood/Urine Markers → Microbiome (Linear)	clr	DR2TALCO	Alcohol (gm)	RSV_genus324	Bacteroidetes; Empedobacter	Bacteroidetes	Empedobacter	-0.000326578269409284	8.2400457766441e-05	0.000833181979244866	0.0296356685306108	0.0232347037914512	16	6	6	4	-3.96330649442446
Blood/Urine Markers → Microbiome (Linear)	clr	DR2TALCO	Alcohol (gm)	RSV_genus631	Firmicutes; Stomatobaculum	Firmicutes	Stomatobaculum	0.00540806688699842	0.00140845957903473	0.00110494569912097	0.0375630241833468	0.0294498414810417	16	6	6	4	3.83970329535817
Blood/Urine Markers → Microbiome (Linear)	clr	DR2TALCO	Alcohol (gm)	RSV_genus353	Bacteroidetes; Sediminibacterium	Bacteroidetes	Sediminibacterium	-0.000328157223759431	8.79284699910919e-05	0.00141250869795321	0.0447267784459277	0.0350663069288816	16	6	6	4	-3.73209295911412
Blood/Urine Markers → Microbiome (Linear)	clr	DR2TALCO	Alcohol (gm)	RSV_genus246	Bacteroidetes; Macellibacteroides	Bacteroidetes	Macellibacteroides	-0.000285083660416862	7.67885413512193e-05	0.00147677541317665	0.0461480202416142	0.0361805767859864	16	6	6	4	-3.71258074968415
Blood/Urine Markers → Microbiome (Linear)	clr	DR2TALCO	Alcohol (gm)	RSV_genus340	Bacteroidetes; unclassified	Bacteroidetes	NA	0.00535773888590409	0.00146174410692997	0.00164477884227727	0.0481486236336998	0.0377490727749082	16	6	6	4	3.66530561710742
Blood/Urine Markers → Microbiome (Linear)	clr	DR2TALCO	Alcohol (gm)	RSV_genus879	Proteobacteria; Pseudolabrys	Proteobacteria	Pseudolabrys	-0.000372406262896007	0.000103067332508035	0.00185183747533419	0.0525092165821809	0.0411678276246056	16	6	6	4	-3.61323276574539
Blood/Urine Markers → Microbiome (Linear)	clr	DR2TALCO	Alcohol (gm)	RSV_genus665	Firmicutes; Oscillospira	Firmicutes	Oscillospira	-0.000338897813806515	9.5301437993922e-05	0.00210898269309026	0.0574248250345205	0.0450217209905304	16	6	6	4	-3.55606191197376
Blood/Urine Markers → Microbiome (Linear)	clr	DR2TALCO	Alcohol (gm)	RSV_genus733	Firmicutes; unclassified	Firmicutes	NA	0.00588299375310864	0.00165650433714071	0.00213119973581054	0.0579210126001696	0.0454107377289565	16	6	6	4	3.55145086022731
Blood/Urine Markers → Microbiome (Linear)	clr	DR2TALCO	Alcohol (gm)	RSV_genus1153	Proteobacteria; unclassified	Proteobacteria	NA	-0.000464915074747746	0.000131256099201021	0.00217723663045228	0.0587915623126999	0.0460932586812165	16	6	6	4	-3.54204549409717
Blood/Urine Markers → Microbiome (Linear)	clr	DR2TALCO	Alcohol (gm)	RSV_genus138	Actinobacteria; unclassified	Actinobacteria	NA	-0.000298365034036881	8.51695019417826e-05	0.00237806278982013	0.0616498261382221	0.048334170279861	16	6	6	4	-3.50319101596752
Blood/Urine Markers → Microbiome (Linear)	clr	DR2TALCO	Alcohol (gm)	RSV_genus358	Bacteroidetes; unclassified	Bacteroidetes	NA	-0.000275493376733627	7.93808431612245e-05	0.00256095838691873	0.0641070476520182	0.0502606601096437	16	6	6	4	-3.4705272174307
Blood/Urine Markers → Microbiome (Linear)	clr	DR2TALCO	Alcohol (gm)	RSV_genus638	Firmicutes; [Eubacterium]_ventriosum_group	Firmicutes	[Eubacterium]_ventriosum_group	-0.000317643632531677	9.16294462224667e-05	0.00258379834530507	0.0645092263089259	0.0505759727861519	16	6	6	4	-3.46661085084452
Blood/Urine Markers → Microbiome (Linear)	clr	DR2TALCO	Alcohol (gm)	RSV_genus1188	Proteobacteria; Pantoea	Proteobacteria	Pantoea	-0.000679963820315852	0.000196643993098417	0.00263566956152219	0.0654814518088772	0.0513382087210872	16	6	6	4	-3.4578418064138
Blood/Urine Markers → Microbiome (Linear)	clr	DR2TALCO	Alcohol (gm)	RSV_genus859	Proteobacteria; Phyllobacterium	Proteobacteria	Phyllobacterium	-0.000231820555484388	6.7047604421012e-05	0.00263740332809283	0.0655117721651934	0.05136198022795	16	6	6	4	-3.45755165283337
Blood/Urine Markers → Microbiome (Linear)	clr	DR2TALCO	Alcohol (gm)	RSV_genus713	Firmicutes; Incertae_Sedis	Firmicutes	Incertae_Sedis	-0.000612954817743154	0.000177945179050778	0.00271578162430306	0.0669581835970024	0.0524959833682516	16	6	6	4	-3.44462727797892
Blood/Urine Markers → Microbiome (Linear)	clr	DR2TALCO	Alcohol (gm)	RSV_genus1036	Proteobacteria; Duganella	Proteobacteria	Duganella	-0.000249579155309308	7.30316542629783e-05	0.00288841344289556	0.0699867161996836	0.0548703876396913	16	6	6	4	-3.41741068072487
Blood/Urine Markers → Microbiome (Linear)	clr	DR2TALCO	Alcohol (gm)	RSV_genus693	Firmicutes; Thermoanaerobacterium	Firmicutes	Thermoanaerobacterium	-0.000268678949764622	7.92176558682769e-05	0.00306170693999634	0.0717722002147274	0.0562702275714634	16	6	6	4	-3.39165488829134
Blood/Urine Markers → Microbiome (Linear)	clr	DR2TALCO	Alcohol (gm)	RSV_genus626	Firmicutes; unclassified	Firmicutes	NA	0.00650700832772592	0.00196758528233849	0.00370556755057408	0.0806680237984461	0.0632446552188511	16	6	6	4	3.30710357824607
Blood/Urine Markers → Microbiome (Linear)	clr	DR2TALCO	Alcohol (gm)	RSV_genus531	Firmicutes; unclassified	Firmicutes	NA	-0.000262030758010357	7.94029196338705e-05	0.00376523089172797	0.0809770208534533	0.0634869124514865	16	6	6	4	-3.30001414580961
Blood/Urine Markers → Microbiome (Linear)	clr	DR2TALCO	Alcohol (gm)	RSV_genus580	Firmicutes; Mogibacterium	Firmicutes	Mogibacterium	0.00434386025060863	0.00131793050943275	0.00379968101832619	0.0814543613348067	0.0638611528598126	16	6	6	4	3.29597062934545
Blood/Urine Markers → Microbiome (Linear)	clr	DR2TALCO	Alcohol (gm)	RSV_genus1200	Proteobacteria; Aquicella	Proteobacteria	Aquicella	-0.000261152256979043	7.92782035216175e-05	0.00381551397629137	0.0816867437743279	0.0640433433558034	16	6	6	4	-3.29412430376065
Blood/Urine Markers → Microbiome (Linear)	clr	DR2TALCO	Alcohol (gm)	RSV_genus613	Firmicutes; Lachnospiraceae_ND3007_group	Firmicutes	Lachnospiraceae_ND3007_group	-0.000332266892364172	0.00010121923749958	0.00391540795142727	0.0817214934996873	0.0640705875387624	16	6	6	4	-3.28264567657459
Blood/Urine Markers → Microbiome (Linear)	clr	DR2TALCO	Alcohol (gm)	RSV_genus844	Proteobacteria; unclassified	Proteobacteria	NA	-0.000303999281902604	9.23777305982523e-05	0.00384393639399713	0.0817214934996873	0.0640705875387624	16	6	6	4	-3.29082864380688
Blood/Urine Markers → Microbiome (Linear)	clr	DR2TALCO	Alcohol (gm)	RSV_genus250	Bacteroidetes; Paludibacter	Bacteroidetes	Paludibacter	-0.000264916377505615	8.08913216880282e-05	0.00398366144595652	0.0817533131408764	0.0640955345021493	16	6	6	4	-3.27496660924039
Blood/Urine Markers → Microbiome (Linear)	clr	DR2TALCO	Alcohol (gm)	RSV_genus371	Bacteroidetes; Pedobacter	Bacteroidetes	Pedobacter	-0.000279541380064406	8.54760609067858e-05	0.00402475184160996	0.0822595090591844	0.0644923979037688	16	6	6	4	-3.27040550417098
Blood/Urine Markers → Microbiome (Linear)	clr	DR2TALCO	Alcohol (gm)	RSV_genus1178	Proteobacteria; Citrobacter	Proteobacteria	Citrobacter	-0.00032530963066805	0.00010048592712423	0.00433505023344517	0.0857358536963703	0.0672178919427707	16	6	6	4	-3.23736507168681
Blood/Urine Markers → Microbiome (Linear)	clr	DR2TALCO	Alcohol (gm)	RSV_genus480	Firmicutes; Paenibacillus	Firmicutes	Paenibacillus	-0.000301447452388553	9.32903755938769e-05	0.00439468276841905	0.0866439870480942	0.0679298788989161	16	6	6	4	-3.23128136712464
Blood/Urine Markers → Microbiome (Linear)	clr	DR2TALCO	Alcohol (gm)	RSV_genus656	Firmicutes; Candidatus_Soleaferrea	Firmicutes	Candidatus_Soleaferrea	-0.000384367961624063	0.000119054808078798	0.00442225272856829	0.0870584275665393	0.0682548050154065	16	6	6	4	-3.22849591567662
Blood/Urine Markers → Microbiome (Linear)	clr	DR2TALCO	Alcohol (gm)	RSV_genus1039	Proteobacteria; Janthinobacterium	Proteobacteria	Janthinobacterium	-0.000365710662045924	0.0001137132371614	0.00454723202103866	0.0889153029629898	0.0697106166084399	16	6	6	4	-3.2160781908517
Blood/Urine Markers → Microbiome (Linear)	clr	DR2TALCO	Alcohol (gm)	RSV_genus655	Firmicutes; Anaerotruncus	Firmicutes	Anaerotruncus	-0.000320374267503719	9.9629746352502e-05	0.00455161552980326	0.0889928353733806	0.0697714029068089	16	6	6	4	-3.21564873175724
Blood/Urine Markers → Microbiome (Linear)	clr	DR2TALCO	Alcohol (gm)	RSV_genus55	Actinobacteria; Turicella	Actinobacteria	Turicella	-0.000270000147004054	8.40873240010211e-05	0.00459985183505538	0.0896996070815737	0.0703255200265589	16	6	6	4	-3.21094945298503
Blood/Urine Markers → Microbiome (Linear)	clr	DR2TALCO	Alcohol (gm)	RSV_genus803	Proteobacteria; unclassified	Proteobacteria	NA	-0.000251775023169165	7.86462099795372e-05	0.00469981221682744	0.0911031406226753	0.0714259064091093	16	6	6	4	-3.20136244625996
Blood/Urine Markers → Microbiome (Linear)	clr	DR2TALCO	Alcohol (gm)	RSV_genus1160	Proteobacteria; Shewanella	Proteobacteria	Shewanella	-0.000409108275366373	0.000128819127396986	0.00497643397451443	0.0951215643507352	0.0745763966682905	16	6	6	4	-3.17583485956718
Blood/Urine Markers → Microbiome (Linear)	clr	DR2TALCO	Alcohol (gm)	RSV_genus123	Actinobacteria; Microbacterium	Actinobacteria	Microbacterium	-0.000253428613689304	8.02607027134989e-05	0.00518406330076665	0.0982310256804444	0.0770142499892688	16	6	6	4	-3.15756783981758
Blood/Urine Markers → Microbiome (Linear)	clr	DR2TALCO	Alcohol (gm)	RSV_genus359	Bacteroidetes; unclassified	Bacteroidetes	NA	-0.000255263164310449	8.12163477108406e-05	0.00535564917741664	0.1007939051492	0.079023576866718	16	6	6	4	-3.14300225884667
Blood/Urine Markers → Microbiome (Linear)	clr	DR2TALCO	Alcohol (gm)	RSV_genus660	Firmicutes; Flavonifractor	Firmicutes	Flavonifractor	-0.000264488220941047	8.41861476576917e-05	0.00537117113146116	0.101027522156219	0.0792067352777766	16	6	6	4	-3.14170713709908
Blood/Urine Markers → Microbiome (Linear)	clr	DR2TALCO	Alcohol (gm)	RSV_genus1337	Verrucomicrobia; unclassified	Verrucomicrobia	NA	-0.000270135163180561	8.60752954880121e-05	0.00541150379919564	0.101584422631854	0.0796433516334813	16	6	6	4	-3.13835882466628
Blood/Urine Markers → Microbiome (Linear)	clr	DR2TALCO	Alcohol (gm)	RSV_genus1210	Proteobacteria; unclassified	Proteobacteria	NA	-0.00108495824025422	0.000346673184621926	0.00551805981418463	0.103117500426284	0.0808453021953877	16	6	6	4	-3.12962838887424
Blood/Urine Markers → Microbiome (Linear)	clr	DR2TALCO	Alcohol (gm)	RSV_genus1148	Proteobacteria; unclassified	Proteobacteria	NA	-0.000253745562791818	8.10824206133756e-05	0.00551992659271618	0.103141240737817	0.0808639148717242	16	6	6	4	-3.12947690599606
Blood/Urine Markers → Microbiome (Linear)	clr	DR2TALCO	Alcohol (gm)	RSV_genus1329	Verrucomicrobia; unclassified	Verrucomicrobia	NA	-0.000246210455459174	7.87858895698248e-05	0.00557465672867214	0.103910383309796	0.0814669314635336	16	6	6	4	-3.1250577584831
Blood/Urine Markers → Microbiome (Linear)	clr	DR2TALCO	Alcohol (gm)	RSV_genus101	Actinobacteria; Janibacter	Actinobacteria	Janibacter	-0.000289210900254078	9.29946456956443e-05	0.00576547632820749	0.106521248525413	0.0835138797165011	16	6	6	4	-3.10997367741597
Blood/Urine Markers → Microbiome (Linear)	clr	DR2TALCO	Alcohol (gm)	RSV_genus28	Actinobacteria; Illumatobacter	Actinobacteria	Illumatobacter	-0.000239029763213701	7.70370587533598e-05	0.00585858064419748	0.107808920335595	0.0845234291740844	16	6	6	4	-3.10278932090299
Blood/Urine Markers → Microbiome (Linear)	clr	DR2TALCO	Alcohol (gm)	RSV_genus799	Proteobacteria; Hirschia	Proteobacteria	Hirschia	-0.000251575081051295	8.12144084989276e-05	0.00592587172935449	0.108693337261907	0.0852168221808857	16	6	6	4	-3.09766561994497
Blood/Urine Markers → Microbiome (Linear)	clr	DR2TALCO	Alcohol (gm)	RSV_genus508	Firmicutes; Atopostipes	Firmicutes	Atopostipes	-0.000367024060431354	0.000118487429580448	0.00592702838858336	0.108702985041596	0.085224386150738	16	6	6	4	-3.09757804461579
Blood/Urine Markers → Microbiome (Linear)	clr	DR2TALCO	Alcohol (gm)	RSV_genus254	Bacteroidetes; Proteiniphilum	Bacteroidetes	Proteiniphilum	-0.000308243374768087	9.96637299472989e-05	0.00599001452228604	0.109523979411381	0.0858680551463167	16	6	6	4	-3.09283402227754
Blood/Urine Markers → Microbiome (Linear)	clr	DR2TALCO	Alcohol (gm)	RSV_genus1057	Proteobacteria; Bergeriella	Proteobacteria	Bergeriella	-0.000292814522589886	9.47838942704014e-05	0.00603755114393068	0.110172870253168	0.0863767930034139	16	6	6	4	-3.08928563068467
Blood/Urine Markers → Microbiome (Linear)	clr	DR2TALCO	Alcohol (gm)	RSV_genus646	Firmicutes; Filifactor	Firmicutes	Filifactor	0.00712237102037229	0.00230613413827963	0.0060488513713329	0.110328815037761	0.0864990555018652	16	6	6	4	3.0884461151447
Blood/Urine Markers → Microbiome (Linear)	clr	DR2TALCO	Alcohol (gm)	RSV_genus382	Chlamydiae; unclassified	Chlamydiae	NA	-0.000265992416280594	8.64907808097289e-05	0.00622733425165123	0.112290914894302	0.0880373642776199	16	6	6	4	-3.07538461082634
Blood/Urine Markers → Microbiome (Linear)	clr	DR2TALCO	Alcohol (gm)	RSV_genus813	Proteobacteria; Chelatococcus	Proteobacteria	Chelatococcus	-0.000256953473693862	8.37493116371968e-05	0.00632871648729207	0.112300354016014	0.0880447646572269	16	6	6	4	-3.06812639615462
Blood/Urine Markers → Microbiome (Linear)	clr	DR2TALCO	Alcohol (gm)	RSV_genus466	Firmicutes; Halolactibacillus	Firmicutes	Halolactibacillus	-0.000241889125701545	7.88658123154008e-05	0.00634321890719024	0.112479493403825	0.0881852119904413	16	6	6	4	-3.06709737210567
Blood/Urine Markers → Microbiome (Linear)	clr	DR2TALCO	Alcohol (gm)	RSV_genus997	Proteobacteria; Polynucleobacter	Proteobacteria	Polynucleobacter	-0.000237524282406773	7.75124798413281e-05	0.0063822955912234	0.112977271243983	0.0885754755223091	16	6	6	4	-3.06433599973833
Blood/Urine Markers → Microbiome (Linear)	clr	DR2TALCO	Alcohol (gm)	RSV_genus1078	Proteobacteria; unclassified	Proteobacteria	NA	-0.000258229370748552	8.47335845921964e-05	0.00662499340984065	0.11406444157712	0.0894278295238801	16	6	6	4	-3.04754451250177
Blood/Urine Markers → Microbiome (Linear)	clr	DR2TALCO	Alcohol (gm)	RSV_genus476	Firmicutes; Exiguobacterium	Firmicutes	Exiguobacterium	-0.000242149909323942	7.94942638560543e-05	0.00664583351480091	0.11406444157712	0.0894278295238801	16	6	6	4	-3.04613059581782
Blood/Urine Markers → Microbiome (Linear)	clr	DR2TALCO	Alcohol (gm)	RSV_genus579	Firmicutes; Incertae_Sedis	Firmicutes	Incertae_Sedis	0.00550265248756636	0.00180565626980651	0.00662634136712826	0.11406444157712	0.0894278295238801	16	6	6	4	3.04745292865513
Blood/Urine Markers → Microbiome (Linear)	clr	DR2TALCO	Alcohol (gm)	RSV_genus125	Actinobacteria; unclassified	Actinobacteria	NA	-0.000339785359214168	0.000111641486731722	0.00668417829126551	0.114086786634812	0.0894453483052144	16	6	6	4	-3.04354025695378
Blood/Urine Markers → Microbiome (Linear)	clr	DR2TALCO	Alcohol (gm)	RSV_genus1307	Spirochaetae; Treponema_2	Spirochaetae	Treponema_2	0.00594883634279712	0.00195630138238217	0.00672409734736481	0.11455057704217	0.0898089653002268	16	6	6	4	3.04085883513166
Blood/Urine Markers → Microbiome (Linear)	clr	DR2TALCO	Alcohol (gm)	RSV_genus979	Proteobacteria; Bordetella	Proteobacteria	Bordetella	-0.000297510212161991	9.78854413676734e-05	0.0067463406022426	0.114825276013155	0.0900243324418873	16	6	6	4	-3.03937141218472
Blood/Urine Markers → Microbiome (Linear)	clr	DR2TALCO	Alcohol (gm)	RSV_genus540	Firmicutes; Clostridium_sensu_stricto_12	Firmicutes	Clostridium_sensu_stricto_12	-0.000240878026226962	7.93411225967072e-05	0.00679733032114405	0.115480593730354	0.0905381090429681	16	6	6	4	-3.03597955692347
Blood/Urine Markers → Microbiome (Linear)	clr	DR2TALCO	Alcohol (gm)	RSV_genus1126	Proteobacteria; unclassified	Proteobacteria	NA	-0.000248646878221643	8.22706505747358e-05	0.00700673767013672	0.11810117689	0.0925926762754347	16	6	6	4	-3.02230353697968
Blood/Urine Markers → Microbiome (Linear)	clr	DR2TALCO	Alcohol (gm)	RSV_genus906	Proteobacteria; Acidocella	Proteobacteria	Acidocella	-0.000298115303414865	9.87262090996129e-05	0.00704860795690117	0.118625167993766	0.0930034913064093	16	6	6	4	-3.01961663608568
Blood/Urine Markers → Microbiome (Linear)	clr	DR2TALCO	Alcohol (gm)	RSV_genus827	Proteobacteria; unclassified	Proteobacteria	NA	-0.000264074145333203	8.81528629102759e-05	0.00743314264476571	0.123439537759784	0.0967780123819305	16	6	6	4	-2.99563890059911
Blood/Urine Markers → Microbiome (Linear)	clr	DR2TALCO	Alcohol (gm)	RSV_genus265	Bacteroidetes; Prevotellaceae_Ga6A1_group	Bacteroidetes	Prevotellaceae_Ga6A1_group	-0.000252976013720979	8.45531650464494e-05	0.00749463073843512	0.124134344764003	0.0973227490366341	16	6	6	4	-2.99191654838712
Blood/Urine Markers → Microbiome (Linear)	clr	DR2TALCO	Alcohol (gm)	RSV_genus1183	Proteobacteria; Hafnia	Proteobacteria	Hafnia	-0.000227880481962025	7.61761669729441e-05	0.00750165572462789	0.124222416236935	0.0973917980808267	16	6	6	4	-2.991493153534
Blood/Urine Markers → Microbiome (Linear)	clr	DR2TALCO	Alcohol (gm)	RSV_genus257	Bacteroidetes; unclassified	Bacteroidetes	NA	0.00507429079947383	0.00170029541393769	0.00762099932712163	0.125646849972916	0.0985085704557058	16	6	6	4	2.98435834025003
Blood/Urine Markers → Microbiome (Linear)	clr	DR2TALCO	Alcohol (gm)	RSV_genus74	Actinobacteria; unclassified	Actinobacteria	NA	-0.000238468895525087	8.02161195883811e-05	0.00781772105999195	0.12792501412516	0.100294677261801	16	6	6	4	-2.97283010882052
Blood/Urine Markers → Microbiome (Linear)	clr	DR2TALCO	Alcohol (gm)	RSV_genus96	Actinobacteria; Dermacoccus	Actinobacteria	Dermacoccus	-0.000244009856236918	8.22163068525789e-05	0.00790332370776841	0.12888287368334	0.101045650133735	16	6	6	4	-2.96790096245078
Blood/Urine Markers → Microbiome (Linear)	clr	DR2TALCO	Alcohol (gm)	RSV_genus1119	Proteobacteria; unclassified	Proteobacteria	NA	-0.000238179678189124	8.02727349901534e-05	0.00791678609752777	0.129050280765488	0.101176899204843	16	6	6	4	-2.96713047360776
Blood/Urine Markers → Microbiome (Linear)	clr	DR2TALCO	Alcohol (gm)	RSV_genus449	Deinococcus-Thermus; Meiothermus	Deinococcus-Thermus	Meiothermus	-0.000251679421242873	8.48517938761843e-05	0.00793471926148351	0.129279214110503	0.101356385571209	16	6	6	4	-2.96610607443519
Blood/Urine Markers → Microbiome (Linear)	clr	DR2TALCO	Alcohol (gm)	RSV_genus474	Firmicutes; Thermicanus	Firmicutes	Thermicanus	-0.000388538304255591	0.000131508218153834	0.00814102874854803	0.1317106948015	0.103262694300895	16	6	6	4	-2.95447926912895
Blood/Urine Markers → Microbiome (Linear)	clr	DR2TALCO	Alcohol (gm)	RSV_genus215	Actinobacteria; unclassified	Actinobacteria	NA	-0.000262053973802159	8.87421621486002e-05	0.00816797717723592	0.131749177510918	0.10329286518614	16	6	6	4	-2.95298162065677
Blood/Urine Markers → Microbiome (Linear)	clr	DR2TALCO	Alcohol (gm)	RSV_genus310	Bacteroidetes; Rubrivirga	Bacteroidetes	Rubrivirga	-0.000232749603953916	7.88244136274871e-05	0.00817196580039745	0.131749177510918	0.10329286518614	16	6	6	4	-2.95276035992931
Blood/Urine Markers → Microbiome (Linear)	clr	DR2TALCO	Alcohol (gm)	RSV_genus448	Deinococcus-Thermus; Truepera	Deinococcus-Thermus	Truepera	-0.000232976172931035	7.89623755757888e-05	0.00821335222401331	0.131749177510918	0.10329286518614	16	6	6	4	-2.95047066697509
Blood/Urine Markers → Microbiome (Linear)	clr	DR2TALCO	Alcohol (gm)	RSV_genus743	Fusobacteria; unclassified	Fusobacteria	NA	-0.000236634448403426	8.03764093690162e-05	0.00832996742145371	0.132119132286386	0.103582913970272	16	6	6	4	-2.94407837151587
Blood/Urine Markers → Microbiome (Linear)	clr	DR2TALCO	Alcohol (gm)	RSV_genus633	Firmicutes; Tyzzerella	Firmicutes	Tyzzerella	-0.000242984448347751	8.2609250964853e-05	0.00837984007404442	0.132619300849226	0.103975051856123	16	6	6	4	-2.94137091802383
Blood/Urine Markers → Microbiome (Linear)	clr	DR2TALCO	Alcohol (gm)	RSV_genus654	Firmicutes; Anaerofilum	Firmicutes	Anaerofilum	-0.000442050850190564	0.000150689084316489	0.00852591698453792	0.134127010151455	0.105157113229387	16	6	6	4	-2.93352934086542
Blood/Urine Markers → Microbiome (Linear)	clr	DR2TALCO	Alcohol (gm)	RSV_genus1004	Proteobacteria; Brachymonas	Proteobacteria	Brachymonas	-0.000300570188345601	0.000102599813494074	0.00860118497538836	0.134524300366346	0.105468593311327	16	6	6	4	-2.92953932477627
Blood/Urine Markers → Microbiome (Linear)	clr	DR2TALCO	Alcohol (gm)	RSV_genus180	Actinobacteria; Saccharopolyspora	Actinobacteria	Saccharopolyspora	-0.000241657868957463	8.24916659096857e-05	0.00860226675599532	0.134525478282075	0.105469516810759	16	6	6	4	-2.92948222456845
Blood/Urine Markers → Microbiome (Linear)	clr	DR2TALCO	Alcohol (gm)	RSV_genus493	Firmicutes; Nosocomiicoccus	Firmicutes	Nosocomiicoccus	-0.000258631874546062	8.84779483303431e-05	0.00872357982445498	0.135034553040438	0.105868637255976	16	6	6	4	-2.92312242119843
Blood/Urine Markers → Microbiome (Linear)	clr	DR2TALCO	Alcohol (gm)	RSV_genus283	Bacteroidetes; Adhaeribacter	Bacteroidetes	Adhaeribacter	-0.000290448494996835	9.95120867220163e-05	0.00880840779301907	0.135579361219304	0.10629577311242	16	6	6	4	-2.91872580069789
Blood/Urine Markers → Microbiome (Linear)	clr	DR2TALCO	Alcohol (gm)	RSV_genus897	Proteobacteria; Rhodobacter	Proteobacteria	Rhodobacter	-0.000276374155790356	9.47903891566761e-05	0.00886852099316283	0.136241190559339	0.106814654900436	16	6	6	4	-2.9156347837495
Blood/Urine Markers → Microbiome (Linear)	clr	DR2TALCO	Alcohol (gm)	RSV_genus898	Proteobacteria; Rubellimicrobium	Proteobacteria	Rubellimicrobium	-0.000300195906692131	0.000103025018797143	0.00890408462531141	0.136597302562086	0.107093850792098	16	6	6	4	-2.91381559738629
Blood/Urine Markers → Microbiome (Linear)	clr	DR2TALCO	Alcohol (gm)	RSV_genus462	Firmicutes; Anoxybacillus	Firmicutes	Anoxybacillus	-0.000284006180524948	9.75846751210926e-05	0.00897208930162045	0.137332171569509	0.107669996516476	16	6	6	4	-2.91035636663774
Blood/Urine Markers → Microbiome (Linear)	clr	DR2TALCO	Alcohol (gm)	RSV_genus1336	Verrucomicrobia; unclassified	Verrucomicrobia	NA	-0.000229432787869979	7.88740537334572e-05	0.00900185981347891	0.137630701686998	0.107904047550133	16	6	6	4	-2.90884995774799
Blood/Urine Markers → Microbiome (Linear)	clr	DR2TALCO	Alcohol (gm)	RSV_genus1165	Proteobacteria; C1-B045	Proteobacteria	C1-B045	-0.000225037565403481	7.75762313456289e-05	0.00916141701665319	0.13935894070458	0.109259006747792	16	6	6	4	-2.9008571504442
Blood/Urine Markers → Microbiome (Linear)	clr	DR2TALCO	Alcohol (gm)	RSV_genus35	Actinobacteria; Actinomyces	Actinobacteria	Actinomyces	0.00347938801926055	0.00120140161644403	0.00925752249210246	0.140422483221444	0.110092836270599	16	6	6	4	2.89610732301078
Blood/Urine Markers → Microbiome (Linear)	clr	DR2TALCO	Alcohol (gm)	RSV_genus1019	Proteobacteria; Piscinibacter	Proteobacteria	Piscinibacter	-0.000245529320926614	8.49798588094132e-05	0.00939767702874585	0.141914175355495	0.111262340000434	16	6	6	4	-2.88926487248314
Blood/Urine Markers → Microbiome (Linear)	clr	DR2TALCO	Alcohol (gm)	RSV_genus641	Firmicutes; Desulfotomaculum	Firmicutes	Desulfotomaculum	-0.000228967113253287	7.9293722011826e-05	0.00943246202952494	0.142328305966684	0.111587023146085	16	6	6	4	-2.88758185949625
Blood/Urine Markers → Microbiome (Linear)	clr	DR2TALCO	Alcohol (gm)	RSV_genus712	Firmicutes; Holdemania	Firmicutes	Holdemania	-0.00022450718073073	7.78827801418205e-05	0.00953554410197156	0.143412366249542	0.112436938832591	16	6	6	4	-2.88262925799405
Blood/Urine Markers → Microbiome (Linear)	clr	DR2TALCO	Alcohol (gm)	RSV_genus884	Proteobacteria; Amaricoccus	Proteobacteria	Amaricoccus	-0.000230295008315556	7.99496704023533e-05	0.00958019883000466	0.143890603979307	0.112811882693955	16	6	6	4	-2.88049978388375
Blood/Urine Markers → Microbiome (Linear)	clr	DR2TALCO	Alcohol (gm)	RSV_genus383	Chlamydiae; Candidatus_Protochlamydia	Chlamydiae	Candidatus_Protochlamydia	-0.000231477110885076	8.04523101281498e-05	0.00964986495274602	0.144640753569493	0.113400008570355	16	6	6	4	-2.87719657168779
Blood/Urine Markers → Microbiome (Linear)	clr	DR2TALCO	Alcohol (gm)	RSV_genus1104	Proteobacteria; unclassified	Proteobacteria	NA	-0.00022707297979617	7.89445099310433e-05	0.00966754571045873	0.144831541235627	0.11354958828728	16	6	6	4	-2.87636189007336
Blood/Urine Markers → Microbiome (Linear)	clr	DR2TALCO	Alcohol (gm)	RSV_genus551	Firmicutes; Proteiniclasticum	Firmicutes	Proteiniclasticum	-0.000230497368823314	8.01626894942986e-05	0.00968860334519691	0.145057838394416	0.113727007853431	16	6	6	4	-2.87536970475158
Blood/Urine Markers → Microbiome (Linear)	clr	DR2TALCO	Alcohol (gm)	RSV_genus1059	Proteobacteria; Deefgea	Proteobacteria	Deefgea	-0.000251234924874198	8.78124503985141e-05	0.00999769399817909	0.14633072735557	0.114724967387945	16	6	6	4	-2.86103990646011
Blood/Urine Markers → Microbiome (Linear)	clr	DR2TALCO	Alcohol (gm)	RSV_genus1193	Proteobacteria; Rahnella	Proteobacteria	Rahnella	-0.000242353152193458	8.46498032511623e-05	0.00995466520044348	0.14633072735557	0.114724967387945	16	6	6	4	-2.86300904296704
Blood/Urine Markers → Microbiome (Linear)	clr	DR2TALCO	Alcohol (gm)	RSV_genus1294	Proteobacteria; unclassified	Proteobacteria	NA	-0.000232954213417812	8.12124021339191e-05	0.0098365626341062	0.14633072735557	0.114724967387945	16	6	6	4	-2.86845613843155
Blood/Urine Markers → Microbiome (Linear)	clr	DR2TALCO	Alcohol (gm)	RSV_genus327	Bacteroidetes; Gillisia	Bacteroidetes	Gillisia	-0.000228176281993189	7.98103420774808e-05	0.0100428671681918	0.14633072735557	0.114724967387945	16	6	6	4	-2.85898138077985
Blood/Urine Markers → Microbiome (Linear)	clr	DR2TALCO	Alcohol (gm)	RSV_genus328	Bacteroidetes; Gramella	Bacteroidetes	Gramella	-0.000226122051724614	7.90879956766109e-05	0.0100398242352468	0.14633072735557	0.114724967387945	16	6	6	4	-2.85911976640833
Blood/Urine Markers → Microbiome (Linear)	clr	DR2TALCO	Alcohol (gm)	RSV_genus331	Bacteroidetes; Myroides	Bacteroidetes	Myroides	-0.000212094982284503	7.40823838376073e-05	0.00995571096079709	0.14633072735557	0.114724967387945	16	6	6	4	-2.86296108869049
Blood/Urine Markers → Microbiome (Linear)	clr	DR2TALCO	Alcohol (gm)	RSV_genus521	Firmicutes; Pediococcus	Firmicutes	Pediococcus	-0.000240654244034813	8.39931517952837e-05	0.00990775684248677	0.14633072735557	0.114724967387945	16	6	6	4	-2.86516506275844
Blood/Urine Markers → Microbiome (Linear)	clr	DR2TALCO	Alcohol (gm)	RSV_genus619	Firmicutes; Lachnospiraceae_UCG-004	Firmicutes	Lachnospiraceae_UCG-004	-0.000259406876229402	9.04761115281692e-05	0.00986516645959772	0.14633072735557	0.114724967387945	16	6	6	4	-2.86713113382019
Blood/Urine Markers → Microbiome (Linear)	clr	DR2TALCO	Alcohol (gm)	RSV_genus811	Proteobacteria; unclassified	Proteobacteria	NA	-0.000239249019818135	8.35421062204623e-05	0.00993713564143132	0.14633072735557	0.114724967387945	16	6	6	4	-2.86381359822042
Blood/Urine Markers → Microbiome (Linear)	clr	DR2TALCO	Alcohol (gm)	RSV_genus878	Proteobacteria; unclassified	Proteobacteria	NA	-0.000230300038493725	8.04313495105439e-05	0.00994806355888404	0.14633072735557	0.114724967387945	16	6	6	4	-2.86331187895256
Blood/Urine Markers → Microbiome (Linear)	clr	DR2TALCO	Alcohol (gm)	RSV_genus970	Proteobacteria; Sphingomicrobium	Proteobacteria	Sphingomicrobium	-0.000243004678983423	8.4905885761036e-05	0.0099756539435772	0.14633072735557	0.114724967387945	16	6	6	4	-2.86204751066787
Blood/Urine Markers → Microbiome (Linear)	clr	DR2TALCO	Alcohol (gm)	RSV_genus191	Actinobacteria; Actinomadura	Actinobacteria	Actinomadura	-0.000235601799011934	8.24222718911062e-05	0.0100540640851494	0.146440537099614	0.114811059485839	16	6	6	4	-2.85847251727305
Blood/Urine Markers → Microbiome (Linear)	clr	DR2TALCO	Alcohol (gm)	RSV_genus484	Firmicutes; Lysinibacillus	Firmicutes	Lysinibacillus	-0.000259234953315736	9.07044370779859e-05	0.0100640657327298	0.14654272770003	0.114891178087803	16	6	6	4	-2.85801843511637
Blood/Urine Markers → Microbiome (Linear)	clr	DR2TALCO	Alcohol (gm)	RSV_genus853	Proteobacteria; Aliihoeflea	Proteobacteria	Aliihoeflea	-0.000254156957122627	8.89452517630685e-05	0.0100765134117336	0.146667641887531	0.114989112242483	16	6	6	4	-2.85745390658568
Blood/Urine Markers → Microbiome (Linear)	clr	DR2TALCO	Alcohol (gm)	RSV_genus392	Chlorobi; unclassified	Chlorobi	NA	-0.000244028404381108	8.54725615090167e-05	0.0101296930054387	0.147222834973267	0.115424389984938	16	6	6	4	-2.855049621455
Blood/Urine Markers → Microbiome (Linear)	clr	DR2TALCO	Alcohol (gm)	RSV_genus604	Firmicutes; Lachnoanaerobaculum	Firmicutes	Lachnoanaerobaculum	0.00419433808888922	0.00146933471564896	0.0101400424049026	0.147322916289289	0.115502854883762	16	6	6	4	2.85458312814497
Blood/Urine Markers → Microbiome (Linear)	clr	DR2TALCO	Alcohol (gm)	RSV_genus621	Firmicutes; Lachnospiraceae_UCG-008	Firmicutes	Lachnospiraceae_UCG-008	-0.000225169380642558	7.90476090996759e-05	0.0102752886030924	0.148712242015863	0.116592102176882	16	6	6	4	-2.8485286678137
Blood/Urine Markers → Microbiome (Linear)	clr	DR2TALCO	Alcohol (gm)	RSV_genus333	Bacteroidetes; NS4_marine_group	Bacteroidetes	NS4_marine_group	-0.000233317911941692	8.19307069403966e-05	0.0102928790428887	0.148906030495835	0.11674403456625	16	6	6	4	-2.84774684187001
Blood/Urine Markers → Microbiome (Linear)	clr	DR2TALCO	Alcohol (gm)	RSV_genus457	Fibrobacteres; unclassified	Fibrobacteres	NA	-0.00023061066234005	8.09972774312123e-05	0.0103065318522713	0.149062988455999	0.116867091405961	16	6	6	4	-2.84714091206212
Blood/Urine Markers → Microbiome (Linear)	clr	DR2TALCO	Alcohol (gm)	RSV_genus1003	Proteobacteria; Azohydromonas	Proteobacteria	Azohydromonas	-0.000219045273502428	7.69582767780397e-05	0.0103258220430493	0.149277693358469	0.117035422510296	16	6	6	4	-2.84628610037866
Blood/Urine Markers → Microbiome (Linear)	clr	DR2TALCO	Alcohol (gm)	RSV_genus142	Actinobacteria; Promicromonospora	Actinobacteria	Promicromonospora	-0.000225617956595067	7.93567164018208e-05	0.0103983493765296	0.150030471579411	0.117625609263336	16	6	6	4	-2.84308583854019
Blood/Urine Markers → Microbiome (Linear)	clr	DR2TALCO	Alcohol (gm)	RSV_genus1270	Proteobacteria; Dyella	Proteobacteria	Dyella	-0.000222146960289088	7.81701741467634e-05	0.0104267646173613	0.15031809052761	0.117851105815213	16	6	6	4	-2.84183785841401
Blood/Urine Markers → Microbiome (Linear)	clr	DR2TALCO	Alcohol (gm)	RSV_genus1274	Proteobacteria; Luteimonas	Proteobacteria	Luteimonas	-0.000231501308787179	8.15602411271546e-05	0.0105052243715828	0.151094176614969	0.118459566202661	16	6	6	4	-2.83840883239007
Blood/Urine Markers → Microbiome (Linear)	clr	DR2TALCO	Alcohol (gm)	RSV_genus163	Actinobacteria; Mumia	Actinobacteria	Mumia	-0.000229009653639177	8.0738625096129e-05	0.0105507039428074	0.151545138090565	0.118813125168136	16	6	6	4	-2.83643241839347
Blood/Urine Markers → Microbiome (Linear)	clr	DR2TALCO	Alcohol (gm)	RSV_genus79	Actinobacteria; hgcI_clade	Actinobacteria	hgcI_clade	-0.000239214620201241	8.43838398987499e-05	0.0105875024169516	0.1519419229837	0.119124209072027	16	6	6	4	-2.83483923566726
Blood/Urine Markers → Microbiome (Linear)	clr	DR2TALCO	Alcohol (gm)	RSV_genus675	Firmicutes; Ruminococcaceae_UCG-004	Firmicutes	Ruminococcaceae_UCG-004	-0.000227131671306033	8.01603099883353e-05	0.0106192736284634	0.152291692154475	0.119398432110726	16	6	6	4	-2.83346797609795
Blood/Urine Markers → Microbiome (Linear)	clr	DR2TALCO	Alcohol (gm)	RSV_genus1005	Proteobacteria; Caenimonas	Proteobacteria	Caenimonas	-0.000251615618154889	8.88310339937134e-05	0.010641307387611	0.152487726688031	0.119552125431845	16	6	6	4	-2.8325192991978
Blood/Urine Markers → Microbiome (Linear)	clr	DR2TALCO	Alcohol (gm)	RSV_genus144	Actinobacteria; Sanguibacter	Actinobacteria	Sanguibacter	-0.000210974833295636	7.44864162517239e-05	0.0106442349410653	0.152522827273526	0.119579644693172	16	6	6	4	-2.83239339348339
Blood/Urine Markers → Microbiome (Linear)	clr	DR2TALCO	Alcohol (gm)	RSV_genus183	Actinobacteria; Kitasatospora	Actinobacteria	Kitasatospora	-0.000223224777444879	7.89675082751669e-05	0.0107752461099378	0.153919647005547	0.120674767372455	16	6	6	4	-2.82679271919077
Blood/Urine Markers → Microbiome (Linear)	clr	DR2TALCO	Alcohol (gm)	RSV_genus221	Actinobacteria; Patulibacter	Actinobacteria	Patulibacter	-0.000267096026291016	9.45488627070396e-05	0.0108186341344946	0.154359732846669	0.121019799715853	16	6	6	4	-2.82495229073897
Blood/Urine Markers → Microbiome (Linear)	clr	DR2TALCO	Alcohol (gm)	RSV_genus698	Firmicutes; Bulleidia	Firmicutes	Bulleidia	0.00490240089809361	0.00173918869510145	0.0109652265607656	0.15584494639077	0.122184224156914	16	6	6	4	2.8187860879625
Blood/Urine Markers → Microbiome (Linear)	clr	DR2TALCO	Alcohol (gm)	RSV_genus155	Actinobacteria; Verrucosispora	Actinobacteria	Verrucosispora	-0.000219190567945571	7.78454405022887e-05	0.0110389478566238	0.156559140296516	0.122744160364613	16	6	6	4	-2.8157149157519
Blood/Urine Markers → Microbiome (Linear)	clr	DR2TALCO	Alcohol (gm)	RSV_genus882	Proteobacteria; Variibacter	Proteobacteria	Variibacter	-0.000229790416385961	8.16943848393136e-05	0.0111092239870726	0.15726381430732	0.123296632865568	16	6	6	4	-2.81280551702471
Blood/Urine Markers → Microbiome (Linear)	clr	DR2TALCO	Alcohol (gm)	RSV_genus764	Lentisphaerae; unclassified	Lentisphaerae	NA	-0.000219617931821162	7.81765811243599e-05	0.011195573417377	0.158164059235702	0.124002435207401	16	6	6	4	-2.80925474947291
Blood/Urine Markers → Microbiome (Linear)	clr	DR2TALCO	Alcohol (gm)	RSV_genus86	Actinobacteria; unclassified	Actinobacteria	NA	-0.000219617931821162	7.81765811243599e-05	0.011195573417377	0.158164059235702	0.124002435207401	16	6	6	4	-2.80925474947291
Blood/Urine Markers → Microbiome (Linear)	clr	DR2TALCO	Alcohol (gm)	RSV_genus1311	Synergistetes; Pyramidobacter	Synergistetes	Pyramidobacter	-0.000576107666680942	0.000205091724797403	0.0112011964464486	0.158196400830413	0.124027791388332	16	6	6	4	-2.80902443650539
Blood/Urine Markers → Microbiome (Linear)	clr	DR2TALCO	Alcohol (gm)	RSV_genus808	Proteobacteria; Aureimonas	Proteobacteria	Aureimonas	-0.000242372875453079	8.63467068377819e-05	0.0112514010614998	0.158678725026934	0.124405939086469	16	6	6	4	-2.80697300834438
Blood/Urine Markers → Microbiome (Linear)	clr	DR2TALCO	Alcohol (gm)	RSV_genus782	Planctomycetes; CPla-4_termite_group	Planctomycetes	CPla-4_termite_group	-0.000215897708989694	7.69199242910122e-05	0.0112560068089474	0.158733154830877	0.124448612676597	16	6	6	4	-2.80678525076136
Blood/Urine Markers → Microbiome (Linear)	clr	DR2TALCO	Alcohol (gm)	RSV_genus1271	Proteobacteria; Frateuria	Proteobacteria	Frateuria	-0.000221245913323482	7.88841329540558e-05	0.011307409641765	0.158900278574778	0.124579639607272	16	6	6	4	-2.80469474707089
Blood/Urine Markers → Microbiome (Linear)	clr	DR2TALCO	Alcohol (gm)	RSV_genus20	Acidobacteria; unclassified	Acidobacteria	NA	-0.000219107476064408	7.81751639780113e-05	0.0113547862285863	0.158900278574778	0.124579639607272	16	6	6	4	-2.80277603416397
Blood/Urine Markers → Microbiome (Linear)	clr	DR2TALCO	Alcohol (gm)	RSV_genus236	Bacteroidetes; unclassified	Bacteroidetes	NA	-0.000215408183512912	7.68193471136597e-05	0.0113223791603503	0.158900278574778	0.124579639607272	16	6	6	4	-2.80408766289305
Blood/Urine Markers → Microbiome (Linear)	clr	DR2TALCO	Alcohol (gm)	RSV_genus292	Bacteroidetes; Hymenobacter	Bacteroidetes	Hymenobacter	-0.000275342744238152	9.81335881377754e-05	0.0112803245134399	0.158900278574778	0.124579639607272	16	6	6	4	-2.80579513562249
Blood/Urine Markers → Microbiome (Linear)	clr	DR2TALCO	Alcohol (gm)	RSV_genus705	Firmicutes; Erysipelothrix	Firmicutes	Erysipelothrix	-0.000260092899937822	9.27359533119928e-05	0.0113082443675486	0.158900278574778	0.124579639607272	16	6	6	4	-2.80466087476114
Blood/Urine Markers → Microbiome (Linear)	clr	DR2TALCO	Alcohol (gm)	RSV_genus1027	Proteobacteria; Schlegelella	Proteobacteria	Schlegelella	-0.000320714916476189	0.000114714077693355	0.0115292362474627	0.16008487785769	0.125508379022129	16	6	6	4	-2.79577644631812
Blood/Urine Markers → Microbiome (Linear)	clr	DR2TALCO	Alcohol (gm)	RSV_genus91	Actinobacteria; Tropheryma	Actinobacteria	Tropheryma	-0.000222745710657628	7.97441830239581e-05	0.0115927448256369	0.160656614496233	0.125956627099595	16	6	6	4	-2.79325340370854
Blood/Urine Markers → Microbiome (Linear)	clr	DR2TALCO	Alcohol (gm)	RSV_genus214	Actinobacteria; unclassified	Actinobacteria	NA	-0.000218150029396427	7.82232457732456e-05	0.0117053223572062	0.161801021938846	0.126853855651007	16	6	6	4	-2.78881331553031
Blood/Urine Markers → Microbiome (Linear)	clr	DR2TALCO	Alcohol (gm)	RSV_genus913	Proteobacteria; Paracraurococcus	Proteobacteria	Paracraurococcus	-0.000217593431087783	7.80585864171204e-05	0.0117371455483565	0.162125008010968	0.127107864444854	16	6	6	4	-2.78756561033571
Blood/Urine Markers → Microbiome (Linear)	clr	DR2TALCO	Alcohol (gm)	RSV_genus61	Actinobacteria; Nocardia	Actinobacteria	Nocardia	-0.000262670404228409	9.42392335247968e-05	0.0117446388086406	0.162207443660193	0.127172494938667	16	6	6	4	-2.78727228993532
Blood/Urine Markers → Microbiome (Linear)	clr	DR2TALCO	Alcohol (gm)	RSV_genus487	Firmicutes; Sporosarcina	Firmicutes	Sporosarcina	-0.000218495212044312	7.8474017015144e-05	0.0118208265052846	0.162885965404321	0.127704463762808	16	6	6	4	-2.78430008243552
Blood/Urine Markers → Microbiome (Linear)	clr	DR2TALCO	Alcohol (gm)	RSV_genus1302	Spirochaetae; unclassified	Spirochaetae	NA	-0.000216856268832014	7.79571951208557e-05	0.0118869546831795	0.163606393084105	0.128269287320801	16	6	6	4	-2.78173513677378
Blood/Urine Markers → Microbiome (Linear)	clr	DR2TALCO	Alcohol (gm)	RSV_genus1056	Proteobacteria; Aquitalea	Proteobacteria	Aquitalea	-0.000213951416188809	7.70514583300039e-05	0.0120169066882165	0.164474292105647	0.128949730100945	16	6	6	4	-2.77673415696399
Blood/Urine Markers → Microbiome (Linear)	clr	DR2TALCO	Alcohol (gm)	RSV_genus1105	Proteobacteria; unclassified	Proteobacteria	NA	-0.000219844691415824	7.91294287144729e-05	0.0119762698710557	0.164474292105647	0.128949730100945	16	6	6	4	-2.77829241266358
Blood/Urine Markers → Microbiome (Linear)	clr	DR2TALCO	Alcohol (gm)	RSV_genus1269	Proteobacteria; Dokdonella	Proteobacteria	Dokdonella	-0.000230093475290491	8.28383249398911e-05	0.0119937617327579	0.164474292105647	0.128949730100945	16	6	6	4	-2.77762105230219
Blood/Urine Markers → Microbiome (Linear)	clr	DR2TALCO	Alcohol (gm)	RSV_genus136	Actinobacteria; Sinomonas	Actinobacteria	Sinomonas	-0.000233445524401204	8.40473126245389e-05	0.0119956419286216	0.164474292105647	0.128949730100945	16	6	6	4	-2.7775489437011
Blood/Urine Markers → Microbiome (Linear)	clr	DR2TALCO	Alcohol (gm)	RSV_genus240	Bacteroidetes; unclassified	Bacteroidetes	NA	0.00468217333844531	0.00168624658024906	0.0120182255809873	0.164474292105647	0.128949730100945	16	6	6	4	2.77668366731618
Blood/Urine Markers → Microbiome (Linear)	clr	DR2TALCO	Alcohol (gm)	RSV_genus369	Bacteroidetes; Nubsella	Bacteroidetes	Nubsella	-0.000233105696999734	8.39727998380408e-05	0.0120369688876994	0.164474292105647	0.128949730100945	16	6	6	4	-2.77596671123659
Blood/Urine Markers → Microbiome (Linear)	clr	DR2TALCO	Alcohol (gm)	RSV_genus497	Firmicutes; Planifilum	Firmicutes	Planifilum	-0.000243924834874672	8.7943725596867e-05	0.0120978093356745	0.164474292105647	0.128949730100945	16	6	6	4	-2.77364682038627
Blood/Urine Markers → Microbiome (Linear)	clr	DR2TALCO	Alcohol (gm)	RSV_genus17	Acidobacteria; unclassified	Acidobacteria	NA	-0.000216026318630528	7.79683721145261e-05	0.0121757359941649	0.164992229017836	0.129355798576335	16	6	6	4	-2.77069166345055
Blood/Urine Markers → Microbiome (Linear)	clr	DR2TALCO	Alcohol (gm)	RSV_genus843	Proteobacteria; unclassified	Proteobacteria	NA	-0.000218220700308325	7.87616987201742e-05	0.0121769725009814	0.165003420809716	0.129364573069441	16	6	6	4	-2.77064491820603
Blood/Urine Markers → Microbiome (Linear)	clr	DR2TALCO	Alcohol (gm)	RSV_genus1045	Proteobacteria; Undibacterium	Proteobacteria	Undibacterium	-0.000219219948603723	7.91267899305733e-05	0.0121810818392574	0.165048589075593	0.129399985507576	16	6	6	4	-2.77048960024878
Blood/Urine Markers → Microbiome (Linear)	clr	DR2TALCO	Alcohol (gm)	RSV_genus919	Proteobacteria; unclassified	Proteobacteria	NA	-0.000216263357296508	7.80679476909493e-05	0.0121889073858148	0.165122830266611	0.129458191452235	16	6	6	4	-2.77019396170934
Blood/Urine Markers → Microbiome (Linear)	clr	DR2TALCO	Alcohol (gm)	RSV_genus917	Proteobacteria; Stella	Proteobacteria	Stella	-0.000215742487947675	7.7955354517227e-05	0.0122600816155257	0.165830247530203	0.130012814694817	16	6	6	4	-2.76751339640178
Blood/Urine Markers → Microbiome (Linear)	clr	DR2TALCO	Alcohol (gm)	RSV_genus108	Actinobacteria; Terrabacter	Actinobacteria	Terrabacter	-0.000218065945558042	7.88749828665011e-05	0.0123351148216007	0.166552855709711	0.130579347789584	16	6	6	4	-2.7647035553355
Blood/Urine Markers → Microbiome (Linear)	clr	DR2TALCO	Alcohol (gm)	RSV_genus632	Firmicutes; Syntrophococcus	Firmicutes	Syntrophococcus	-0.000215119863238023	7.78706632875559e-05	0.0123935199865707	0.167135581791632	0.131036211716611	16	6	6	4	-2.76252768572989
Blood/Urine Markers → Microbiome (Linear)	clr	DR2TALCO	Alcohol (gm)	RSV_genus82	Actinobacteria; Kineococcus	Actinobacteria	Kineococcus	-0.000222143852132507	8.04834187737695e-05	0.0124584696345249	0.167773899982879	0.131536660494509	16	6	6	4	-2.76011948196348
Blood/Urine Markers → Microbiome (Linear)	clr	DR2TALCO	Alcohol (gm)	RSV_genus802	Proteobacteria; Woodsholea	Proteobacteria	Woodsholea	-0.000218610914314608	7.92159451905867e-05	0.0124702705689765	0.167865505661079	0.131608480396139	16	6	6	4	-2.75968321514878
Blood/Urine Markers → Microbiome (Linear)	clr	DR2TALCO	Alcohol (gm)	RSV_genus99	Actinobacteria; Aquipuribacter	Actinobacteria	Aquipuribacter	-0.000214999904050264	7.79261237389592e-05	0.0124881717121741	0.168060385995464	0.131761268811879	16	6	6	4	-2.75902218324732
Blood/Urine Markers → Microbiome (Linear)	clr	DR2TALCO	Alcohol (gm)	RSV_genus1093	Proteobacteria; Desulfovermiculus	Proteobacteria	Desulfovermiculus	-0.000221345154543565	8.02402657313267e-05	0.0125015249597668	0.168190304835596	0.131863126671582	16	6	6	4	-2.75852967990795
Blood/Urine Markers → Microbiome (Linear)	clr	DR2TALCO	Alcohol (gm)	RSV_genus168	Actinobacteria; Micropruina	Actinobacteria	Micropruina	-0.000214882919126375	7.79221559949628e-05	0.012525100805467	0.16839398960493	0.132022817865234	16	6	6	4	-2.75766136579006
Blood/Urine Markers → Microbiome (Linear)	clr	DR2TALCO	Alcohol (gm)	RSV_genus571	Firmicutes; Tepidimicrobium	Firmicutes	Tepidimicrobium	-0.000217465799519453	7.89347792308554e-05	0.0125974581078268	0.169067947622047	0.132551208675092	16	6	6	4	-2.75500611566221
Blood/Urine Markers → Microbiome (Linear)	clr	DR2TALCO	Alcohol (gm)	RSV_genus1208	Proteobacteria; Methylocaldum	Proteobacteria	Methylocaldum	-0.000213995418342247	7.77194115209512e-05	0.0126404350421285	0.169491055758426	0.132882930303385	16	6	6	4	-2.75343590686554
Blood/Urine Markers → Microbiome (Linear)	clr	DR2TALCO	Alcohol (gm)	RSV_genus443	Cyanobacteria; unclassified	Cyanobacteria	NA	-0.000222229049233906	8.07275040028214e-05	0.0126570717646738	0.169660652501738	0.133015896093942	16	6	6	4	-2.75282943501064
Blood/Urine Markers → Microbiome (Linear)	clr	DR2TALCO	Alcohol (gm)	RSV_genus668	Firmicutes; Ruminiclostridium_1	Firmicutes	Ruminiclostridium_1	-0.000213666730805773	7.77889524877581e-05	0.0128250289450839	0.171354063157073	0.134343549456421	16	6	6	4	-2.74674904305208
Blood/Urine Markers → Microbiome (Linear)	clr	DR2TALCO	Alcohol (gm)	RSV_genus887	Proteobacteria; Gemmobacter	Proteobacteria	Gemmobacter	-0.000220780044613309	8.03843786103604e-05	0.0128304488769274	0.171401867502248	0.134381028610939	16	6	6	4	-2.74655409956548
Blood/Urine Markers → Microbiome (Linear)	clr	DR2TALCO	Alcohol (gm)	RSV_genus103	Actinobacteria; unclassified	Actinobacteria	NA	-0.000230140670800065	8.3883400047126e-05	0.0129134575292297	0.17218160969822	0.134992355429445	16	6	6	4	-2.74357823682363
Blood/Urine Markers → Microbiome (Linear)	clr	DR2TALCO	Alcohol (gm)	RSV_genus993	Proteobacteria; Lautropia	Proteobacteria	Lautropia	-0.00454047522590304	0.00165666563320129	0.0129933517854172	0.172943047890378	0.135589331699172	16	6	6	4	-2.7407312223464
Blood/Urine Markers → Microbiome (Linear)	clr	DR2TALCO	Alcohol (gm)	RSV_genus510	Firmicutes; Dolosigranulum	Firmicutes	Dolosigranulum	-0.000309278592758834	0.000112897692633712	0.0130292076647349	0.173269372024157	0.135845173560155	16	6	6	4	-2.73945893440235
Blood/Urine Markers → Microbiome (Linear)	clr	DR2TALCO	Alcohol (gm)	RSV_genus904	Proteobacteria; Acidiphilium	Proteobacteria	Acidiphilium	-0.000205646840908698	7.50776328764558e-05	0.0130387021022992	0.173337831975515	0.13589884694666	16	6	6	4	-2.7391225992314
Blood/Urine Markers → Microbiome (Linear)	clr	DR2TALCO	Alcohol (gm)	RSV_genus871	Proteobacteria; Rhizomicrobium	Proteobacteria	Rhizomicrobium	-0.000268865484126941	9.81679048048538e-05	0.013046886285594	0.173421341147674	0.135964319094757	16	6	6	4	-2.73883286662188
Blood/Urine Markers → Microbiome (Linear)	clr	DR2TALCO	Alcohol (gm)	RSV_genus184	Actinobacteria; unclassified	Actinobacteria	NA	-0.000219658829308695	8.02081215029988e-05	0.013053161868447	0.173483073641597	0.136012718077528	16	6	6	4	-2.7386108188618
Blood/Urine Markers → Microbiome (Linear)	clr	DR2TALCO	Alcohol (gm)	RSV_genus894	Proteobacteria; Palleronia	Proteobacteria	Palleronia	-0.000213254900327798	7.78849589660739e-05	0.0130683022042202	0.173632797904291	0.136130103615515	16	6	6	4	-2.73807553035613
Blood/Urine Markers → Microbiome (Linear)	clr	DR2TALCO	Alcohol (gm)	RSV_genus691	Firmicutes; unclassified	Firmicutes	NA	-0.000232650577357511	8.49895499814463e-05	0.0130873720239164	0.173800180629881	0.136261333590802	16	6	6	4	-2.73740215600977
Blood/Urine Markers → Microbiome (Linear)	clr	DR2TALCO	Alcohol (gm)	RSV_genus181	Actinobacteria; Sciscionella	Actinobacteria	Sciscionella	-0.000214448485078251	7.83410934117036e-05	0.0130883100358444	0.173809020015848	0.136268263770712	16	6	6	4	-2.73736905804041
Blood/Urine Markers → Microbiome (Linear)	clr	DR2TALCO	Alcohol (gm)	RSV_genus1077	Proteobacteria; Methyloversatilis	Proteobacteria	Methyloversatilis	-0.000247278759096841	9.03870127429102e-05	0.0131334902774605	0.17423494346365	0.136602192635427	16	6	6	4	-2.73577753698069
Blood/Urine Markers → Microbiome (Linear)	clr	DR2TALCO	Alcohol (gm)	RSV_genus460	Firmicutes; Tumebacillus	Firmicutes	Tumebacillus	-0.000246313687092383	9.00403358684745e-05	0.0131387465808034	0.17428282815323	0.136639734780879	16	6	6	4	-2.73559271760362
Blood/Urine Markers → Microbiome (Linear)	clr	DR2TALCO	Alcohol (gm)	RSV_genus695	Firmicutes; Caldanaerobius	Firmicutes	Caldanaerobius	-0.000216693281281159	7.9521381475215e-05	0.0134442904468039	0.177076943243375	0.13883035303576	16	6	6	4	-2.72496877269037
Blood/Urine Markers → Microbiome (Linear)	clr	DR2TALCO	Alcohol (gm)	RSV_genus554	Firmicutes; unclassified	Firmicutes	NA	0.00349191575829202	0.00128202859975468	0.013479991648807	0.177378743092447	0.139066967576452	16	6	6	4	2.72374248044092
Blood/Urine Markers → Microbiome (Linear)	clr	DR2TALCO	Alcohol (gm)	RSV_genus330	Bacteroidetes; Moheibacter	Bacteroidetes	Moheibacter	-0.000245113737031999	9.00947118205113e-05	0.013571220032785	0.178252882982679	0.139752303269178	16	6	6	4	-2.72062290981428
Blood/Urine Markers → Microbiome (Linear)	clr	DR2TALCO	Alcohol (gm)	RSV_genus1255	Proteobacteria; unclassified	Proteobacteria	NA	-0.000296347799357574	0.000109172016869579	0.0137518940050118	0.180035849546276	0.141150169490163	16	6	6	4	-2.7145032935647
Blood/Urine Markers → Microbiome (Linear)	clr	DR2TALCO	Alcohol (gm)	RSV_genus87	Actinobacteria; Georgenia	Actinobacteria	Georgenia	-0.000205268184906981	7.56224430088693e-05	0.0137555032939797	0.180060934974104	0.141169836753092	16	6	6	4	-2.71438182555021
Blood/Urine Markers → Microbiome (Linear)	clr	DR2TALCO	Alcohol (gm)	RSV_genus680	Firmicutes; Ruminococcaceae_UCG-010	Firmicutes	Ruminococcaceae_UCG-010	-0.000267692967131004	9.86494958315746e-05	0.0137794514280865	0.180307836451391	0.141363410341098	16	6	6	4	-2.71357663690485
Blood/Urine Markers → Microbiome (Linear)	clr	DR2TALCO	Alcohol (gm)	RSV_genus1296	SHA-109; unclassified	SHA-109	NA	-0.000209548065821729	7.72225101196392e-05	0.0137798883574587	0.18030985611234	0.14136499377843	16	6	6	4	-2.71356195877447
Blood/Urine Markers → Microbiome (Linear)	clr	DR2TALCO	Alcohol (gm)	RSV_genus356	Bacteroidetes; Terrimonas	Bacteroidetes	Terrimonas	-0.000217824309005136	8.02776932767646e-05	0.0137851494888611	0.180369564989233	0.141411806222256	16	6	6	4	-2.71338525204215
Blood/Urine Markers → Microbiome (Linear)	clr	DR2TALCO	Alcohol (gm)	RSV_genus1109	Proteobacteria; Haliangium	Proteobacteria	Haliangium	-0.000250248895993352	9.2315753330081e-05	0.0138625501838134	0.181120347966441	0.142000428681341	16	6	6	4	-2.71079297916328
Blood/Urine Markers → Microbiome (Linear)	clr	DR2TALCO	Alcohol (gm)	RSV_genus190	Actinobacteria; Actinoallomurus	Actinobacteria	Actinoallomurus	-0.000211619421713276	7.82022196741545e-05	0.0140051222587596	0.182426538102775	0.143024496718871	16	6	6	4	-2.70605390224257
Blood/Urine Markers → Microbiome (Linear)	clr	DR2TALCO	Alcohol (gm)	RSV_genus147	Actinobacteria; Catellatospora	Actinobacteria	Catellatospora	-0.00021209785361895	7.83973458260895e-05	0.0140242573431998	0.182597507555592	0.143158538729412	16	6	6	4	-2.70542135558328
Blood/Urine Markers → Microbiome (Linear)	clr	DR2TALCO	Alcohol (gm)	RSV_genus75	Actinobacteria; Nakamurella	Actinobacteria	Nakamurella	-0.000213542794401771	7.90447423939915e-05	0.0141421172164432	0.183633694080514	0.143970920841001	16	6	6	4	-2.70154330236648
Blood/Urine Markers → Microbiome (Linear)	clr	DR2TALCO	Alcohol (gm)	RSV_genus1154	Proteobacteria; Idiomarina	Proteobacteria	Idiomarina	-0.000204019351641501	7.55548511794951e-05	0.014180674408898	0.183928492424157	0.144202046121191	16	6	6	4	-2.70028129837506
Blood/Urine Markers → Microbiome (Linear)	clr	DR2TALCO	Alcohol (gm)	RSV_genus745	Fusobacteria; unclassified	Fusobacteria	NA	-0.000209672894444433	7.76857156252812e-05	0.0142202598888675	0.184340757569967	0.144525266720603	16	6	6	4	-2.6989890323698
Blood/Urine Markers → Microbiome (Linear)	clr	DR2TALCO	Alcohol (gm)	RSV_genus1202	Proteobacteria; Diplorickettsia	Proteobacteria	Diplorickettsia	-0.000211697804145063	7.84991967429891e-05	0.0142870964518547	0.18489164894151	0.144957171869827	16	6	6	4	-2.69681490930632
Blood/Urine Markers → Microbiome (Linear)	clr	DR2TALCO	Alcohol (gm)	RSV_genus234	Bacteroidetes; unclassified	Bacteroidetes	NA	-0.000217906991404165	8.0823296255383e-05	0.0143094056813151	0.185060250697565	0.145089357578971	16	6	6	4	-2.69609136845433
Blood/Urine Markers → Microbiome (Linear)	clr	DR2TALCO	Alcohol (gm)	RSV_genus490	Firmicutes; Jeotgalicoccus	Firmicutes	Jeotgalicoccus	-0.000221047318917965	8.20400283486079e-05	0.0143621890501395	0.185512469844318	0.145443902573046	16	6	6	4	-2.69438374617183
Blood/Urine Markers → Microbiome (Linear)	clr	DR2TALCO	Alcohol (gm)	RSV_genus40	Actinobacteria; Trueperella	Actinobacteria	Trueperella	-0.000214717973103954	7.96976187663713e-05	0.014369182403563	0.185576565306622	0.145494154150111	16	6	6	4	-2.69415794885149
Blood/Urine Markers → Microbiome (Linear)	clr	DR2TALCO	Alcohol (gm)	RSV_genus556	Firmicutes; Acetobacterium	Firmicutes	Acetobacterium	-0.000219474623769354	8.14690192623039e-05	0.0143751848025983	0.185632875465564	0.145538301960109	16	6	6	4	-2.69396423028877
Blood/Urine Markers → Microbiome (Linear)	clr	DR2TALCO	Alcohol (gm)	RSV_genus423	Cyanobacteria; unclassified	Cyanobacteria	NA	-0.00022676412762756	8.41917541294758e-05	0.0143919230966896	0.185786755883831	0.145658945971701	16	6	6	4	-2.69342443297744
Blood/Urine Markers → Microbiome (Linear)	clr	DR2TALCO	Alcohol (gm)	RSV_genus828	Proteobacteria; Ochrobactrum	Proteobacteria	Ochrobactrum	-0.000292317375154088	0.000108672701400736	0.0145020480261001	0.186794446654081	0.146448987085029	16	6	6	4	-2.68988781346434
Blood/Urine Markers → Microbiome (Linear)	clr	DR2TALCO	Alcohol (gm)	RSV_genus249	Bacteroidetes; Odoribacter	Bacteroidetes	Odoribacter	-0.000570500333581145	0.000212371326628651	0.0146135130480171	0.187789112258695	0.147228816319212	16	6	6	4	-2.68633408585667
Blood/Urine Markers → Microbiome (Linear)	clr	DR2TALCO	Alcohol (gm)	RSV_genus301	Bacteroidetes; Runella	Bacteroidetes	Runella	-0.000224998347132456	8.38853075842847e-05	0.0147437622180798	0.188881656542588	0.148085383559769	16	6	6	4	-2.68221400876889
Blood/Urine Markers → Microbiome (Linear)	clr	DR2TALCO	Alcohol (gm)	RSV_genus205	Actinobacteria; unclassified	Actinobacteria	NA	-0.000208596829326838	7.77782561242449e-05	0.0147523765524452	0.188948194919206	0.148137550409654	16	6	6	4	-2.68194273980147
Blood/Urine Markers → Microbiome (Linear)	clr	DR2TALCO	Alcohol (gm)	RSV_genus458	Firmicutes; Alicyclobacillus	Firmicutes	Alicyclobacillus	-0.000289750439311995	0.000108037254531227	0.014752168128789	0.188948194919206	0.148137550409654	16	6	6	4	-2.68194930137035
Blood/Urine Markers → Microbiome (Linear)	clr	DR2TALCO	Alcohol (gm)	RSV_genus512	Firmicutes; Marinilactibacillus	Firmicutes	Marinilactibacillus	-0.000227309626153192	8.47826877040809e-05	0.0147796334638261	0.189173343102111	0.148314069165544	16	6	6	4	-2.68108539972897
Blood/Urine Markers → Microbiome (Linear)	clr	DR2TALCO	Alcohol (gm)	RSV_genus670	Firmicutes; Ruminiclostridium_6	Firmicutes	Ruminiclostridium_6	-0.000385692270948693	0.000143876251633173	0.014791192873606	0.189277018535024	0.148395351893203	16	6	6	4	-2.68072226354669
Blood/Urine Markers → Microbiome (Linear)	clr	DR2TALCO	Alcohol (gm)	RSV_genus195	Actinobacteria; Coriobacteriaceae_UCG-003	Actinobacteria	Coriobacteriaceae_UCG-003	-0.00019858169479087	7.4103267103618e-05	0.0148206926738066	0.189521486216371	0.148587017357298	16	6	6	4	-2.67979675596752
Blood/Urine Markers → Microbiome (Linear)	clr	DR2TALCO	Alcohol (gm)	RSV_genus1257	Proteobacteria; Aliivibrio	Proteobacteria	Aliivibrio	-0.000663593042815933	0.00024817341379178	0.0150096848178753	0.189628727835686	0.14867109601597	16	6	6	4	-2.67390867005882
Blood/Urine Markers → Microbiome (Linear)	clr	DR2TALCO	Alcohol (gm)	RSV_genus305	Bacteroidetes; unclassified	Bacteroidetes	NA	-0.00021686105180849	8.0951835707439e-05	0.0148496535174259	0.189628727835686	0.14867109601597	16	6	6	4	-2.6788898597955
Blood/Urine Markers → Microbiome (Linear)	clr	DR2TALCO	Alcohol (gm)	RSV_genus761	Lentisphaerae; unclassified	Lentisphaerae	NA	-0.000208524402139797	7.79092438674565e-05	0.0149261011338621	0.189628727835686	0.14867109601597	16	6	6	4	-2.67650399090704
Blood/Urine Markers → Microbiome (Linear)	clr	DR2TALCO	Alcohol (gm)	RSV_genus1190	Proteobacteria; Plesiomonas	Proteobacteria	Plesiomonas	-0.000221362907849998	8.28234294471244e-05	0.0150484778408882	0.189786588017341	0.148794860207671	16	6	6	4	-2.6727087893809
Blood/Urine Markers → Microbiome (Linear)	clr	DR2TALCO	Alcohol (gm)	RSV_genus565	Firmicutes; Helcococcus	Firmicutes	Helcococcus	-0.000215540903337779	8.06495421445992e-05	0.0150532295103602	0.189831999807939	0.148830463571978	16	6	6	4	-2.67256202088945
Blood/Urine Markers → Microbiome (Linear)	clr	DR2TALCO	Alcohol (gm)	RSV_genus48	Actinobacteria; unclassified	Actinobacteria	NA	-0.000237077587859128	8.8736028252283e-05	0.0150806031037792	0.190077663897231	0.149023067033615	16	6	6	4	-2.67171736811455
Blood/Urine Markers → Microbiome (Linear)	clr	DR2TALCO	Alcohol (gm)	RSV_genus1021	Proteobacteria; Pseudorhodoferax	Proteobacteria	Pseudorhodoferax	-0.000209578977901623	7.84592845733586e-05	0.0150979988765569	0.190219880129466	0.149134566189671	16	6	6	4	-2.67118135273931
Blood/Urine Markers → Microbiome (Linear)	clr	DR2TALCO	Alcohol (gm)	RSV_genus400	Chloroflexi; unclassified	Chloroflexi	NA	-0.000213244601538911	7.98767941038559e-05	0.0151471832447168	0.190581960416208	0.149418441284389	16	6	6	4	-2.66966900626545
Blood/Urine Markers → Microbiome (Linear)	clr	DR2TALCO	Alcohol (gm)	RSV_genus280	Bacteroidetes; unclassified	Bacteroidetes	NA	-0.000209643707577923	7.86371211200504e-05	0.0152683323107705	0.191699724048317	0.150294780782993	16	6	6	4	-2.66596366438533
Blood/Urine Markers → Microbiome (Linear)	clr	DR2TALCO	Alcohol (gm)	RSV_genus618	Firmicutes; Lachnospiraceae_UCG-003	Firmicutes	Lachnospiraceae_UCG-003	-0.000209953201674487	7.87672824477386e-05	0.0152839696012255	0.191835660468579	0.150401356494488	16	6	6	4	-2.66548743526589
Blood/Urine Markers → Microbiome (Linear)	clr	DR2TALCO	Alcohol (gm)	RSV_genus97	Actinobacteria; Kytococcus	Actinobacteria	Kytococcus	-0.000211600305415	7.94111036222548e-05	0.0153125368915544	0.192058215598694	0.15057584226727	16	6	6	4	-2.66461862086121
Blood/Urine Markers → Microbiome (Linear)	clr	DR2TALCO	Alcohol (gm)	RSV_genus1247	Proteobacteria; unclassified	Proteobacteria	NA	-0.000320321169422209	0.000120297801197935	0.0153746450769623	0.192583576889927	0.150987731540923	16	6	6	4	-2.66273503116788
Blood/Urine Markers → Microbiome (Linear)	clr	DR2TALCO	Alcohol (gm)	RSV_genus1138	Proteobacteria; Sulfuricurvum	Proteobacteria	Sulfuricurvum	-0.000210433234092147	7.92170499046593e-05	0.015584843425141	0.192865753371737	0.151208961136773	16	6	6	4	-2.65641341536211
Blood/Urine Markers → Microbiome (Linear)	clr	DR2TALCO	Alcohol (gm)	RSV_genus116	Actinobacteria; Frondihabitans	Actinobacteria	Frondihabitans	-0.000206253886347688	7.76041683317432e-05	0.0155395692685244	0.192865753371737	0.151208961136773	16	6	6	4	-2.65776814289139
Blood/Urine Markers → Microbiome (Linear)	clr	DR2TALCO	Alcohol (gm)	RSV_genus343	Bacteroidetes; Filimonas	Bacteroidetes	Filimonas	-0.000205573780561638	7.73972134694012e-05	0.0155957499537266	0.192865753371737	0.151208961136773	16	6	6	4	-2.6560876205564
Blood/Urine Markers → Microbiome (Linear)	clr	DR2TALCO	Alcohol (gm)	RSV_genus522	Firmicutes; Fructobacillus	Firmicutes	Fructobacillus	-0.000224761697866771	8.46080258388793e-05	0.0155817573514488	0.192865753371737	0.151208961136773	16	6	6	4	-2.65650564043167
Blood/Urine Markers → Microbiome (Linear)	clr	DR2TALCO	Alcohol (gm)	RSV_genus861	Proteobacteria; Ensifer	Proteobacteria	Ensifer	-0.000210063330267243	7.89913742483714e-05	0.0154878653206985	0.192865753371737	0.151208961136773	16	6	6	4	-2.6593198594918
Blood/Urine Markers → Microbiome (Linear)	clr	DR2TALCO	Alcohol (gm)	RSV_genus903	Proteobacteria; Acidicaldus	Proteobacteria	Acidicaldus	-0.000210973881497661	7.93773280516285e-05	0.0155364802939248	0.192865753371737	0.151208961136773	16	6	6	4	-2.65786071005615
Blood/Urine Markers → Microbiome (Linear)	clr	DR2TALCO	Alcohol (gm)	RSV_genus1186	Proteobacteria; Morganella	Proteobacteria	Morganella	-0.000214003674797722	8.06059068035865e-05	0.0156342976149294	0.193039314974289	0.151345035422416	16	6	6	4	-2.65493787346363
Blood/Urine Markers → Microbiome (Linear)	clr	DR2TALCO	Alcohol (gm)	RSV_genus1236	Proteobacteria; Necropsobacter	Proteobacteria	Necropsobacter	-0.000211304766130126	7.96406944805662e-05	0.0156918573207828	0.193462183218258	0.15167656897231	16	6	6	4	-2.65322606122789
Blood/Urine Markers → Microbiome (Linear)	clr	DR2TALCO	Alcohol (gm)	RSV_genus1316	Tenericutes; Entomoplasma	Tenericutes	Entomoplasma	-0.000211769360719777	7.99383953435478e-05	0.0158294875803564	0.194527125682473	0.152511496069886	16	6	6	4	-2.64915701409398
Blood/Urine Markers → Microbiome (Linear)	clr	DR2TALCO	Alcohol (gm)	RSV_genus823	Proteobacteria; Rhodopseudomonas	Proteobacteria	Rhodopseudomonas	-0.000209760868936764	7.91968150704868e-05	0.0158483375476614	0.194634293663706	0.152595516995457	16	6	6	4	-2.64860233015775
Blood/Urine Markers → Microbiome (Linear)	clr	DR2TALCO	Alcohol (gm)	RSV_genus774	Planctomycetes; unclassified	Planctomycetes	NA	-0.00020673678197314	7.80729245473403e-05	0.015868971325128	0.194805393440973	0.152729661181861	16	6	6	4	-2.64799587272772
Blood/Urine Markers → Microbiome (Linear)	clr	DR2TALCO	Alcohol (gm)	RSV_genus381	Chlamydiae; Criblamydia	Chlamydiae	Criblamydia	-0.000207587905638211	7.8405176874029e-05	0.0158814287821925	0.194883274123709	0.152790720529741	16	6	6	4	-2.64763009171877
Blood/Urine Markers → Microbiome (Linear)	clr	DR2TALCO	Alcohol (gm)	RSV_genus995	Proteobacteria; unclassified	Proteobacteria	NA	-0.000212045969160747	8.00957536791452e-05	0.0158890694199522	0.194945263675969	0.152839321049194	16	6	6	4	-2.64740587884572
Blood/Urine Markers → Microbiome (Linear)	clr	DR2TALCO	Alcohol (gm)	RSV_genus194	Actinobacteria; Collinsella	Actinobacteria	Collinsella	-0.00024647945731559	9.32652664311013e-05	0.0160475344049404	0.196160203266305	0.153791847612811	16	6	6	4	-2.64277867578574
Blood/Urine Markers → Microbiome (Linear)	clr	DR2TALCO	Alcohol (gm)	RSV_genus1049	Proteobacteria; Tepidiphilus	Proteobacteria	Tepidiphilus	-0.000276130738413717	0.000104494295792638	0.0160556228713485	0.196222432061141	0.153840635701185	16	6	6	4	-2.6425436557961
Blood/Urine Markers → Microbiome (Linear)	clr	DR2TALCO	Alcohol (gm)	RSV_genus481	Firmicutes; Saccharibacillus	Firmicutes	Saccharibacillus	-0.000210548847068072	7.97299674850959e-05	0.016116642309714	0.196647678973334	0.15417403415423	16	6	6	4	-2.640774274835
Blood/Urine Markers → Microbiome (Linear)	clr	DR2TALCO	Alcohol (gm)	RSV_genus1280	Proteobacteria; Rhodanobacter	Proteobacteria	Rhodanobacter	-0.000210411547574747	7.96929161098719e-05	0.016133755494879	0.196663236596389	0.154186231509016	16	6	6	4	-2.6402791847227
Blood/Urine Markers → Microbiome (Linear)	clr	DR2TALCO	Alcohol (gm)	RSV_genus1253	Proteobacteria; unclassified	Proteobacteria	NA	-0.000210023478360002	7.98212029630872e-05	0.0164515711952222	0.198131678274296	0.155337506614754	16	6	6	4	-2.63117405606034
Blood/Urine Markers → Microbiome (Linear)	clr	DR2TALCO	Alcohol (gm)	RSV_genus344	Bacteroidetes; Flavihumibacter	Bacteroidetes	Flavihumibacter	-0.000210371481153571	7.99205618362289e-05	0.0164134521663696	0.198131678274296	0.155337506614754	16	6	6	4	-2.63225728548628
Blood/Urine Markers → Microbiome (Linear)	clr	DR2TALCO	Alcohol (gm)	RSV_genus372	Bacteroidetes; Solitalea	Bacteroidetes	Solitalea	-0.000210192609529675	7.98697521799936e-05	0.0164333246499275	0.198131678274296	0.155337506614754	16	6	6	4	-2.63169227138689
Blood/Urine Markers → Microbiome (Linear)	clr	DR2TALCO	Alcohol (gm)	RSV_genus534	Firmicutes; Christensenella	Firmicutes	Christensenella	-0.000218720615602253	8.30993309612577e-05	0.016421154164449	0.198131678274296	0.155337506614754	16	6	6	4	-2.63203822548492
Blood/Urine Markers → Microbiome (Linear)	clr	DR2TALCO	Alcohol (gm)	RSV_genus9	Acidobacteria; unclassified	Acidobacteria	NA	-0.00021073614624426	8.01626964447204e-05	0.0165334434658186	0.198131678274296	0.155337506614754	16	6	6	4	-2.62885550998877
Blood/Urine Markers → Microbiome (Linear)	clr	DR2TALCO	Alcohol (gm)	RSV_genus83	Actinobacteria; Kineosporia	Actinobacteria	Kineosporia	-0.000234780806138357	8.93766221284411e-05	0.0166038470074038	0.198384631992794	0.155535825229236	16	6	6	4	-2.62687043375793
Blood/Urine Markers → Microbiome (Linear)	clr	DR2TALCO	Alcohol (gm)	RSV_genus596	Firmicutes; Coprococcus_3	Firmicutes	Coprococcus_3	-0.000366185939175251	0.000139438117377374	0.0166293338429713	0.198448972427407	0.155586268867398	16	6	6	4	-2.62615378106553
Blood/Urine Markers → Microbiome (Linear)	clr	DR2TALCO	Alcohol (gm)	RSV_genus610	Firmicutes; Lachnospiraceae_FCS020_group	Firmicutes	Lachnospiraceae_FCS020_group	-0.000215884021081093	8.23325574954423e-05	0.0167742783010064	0.198448972427407	0.155586268867398	16	6	6	4	-2.62209783891438
Blood/Urine Markers → Microbiome (Linear)	clr	DR2TALCO	Alcohol (gm)	RSV_genus901	Proteobacteria; unclassified	Proteobacteria	NA	-0.000210696820279715	8.03284269860831e-05	0.0167440059537526	0.198448972427407	0.155586268867398	16	6	6	4	-2.62294219101563
Blood/Urine Markers → Microbiome (Linear)	clr	DR2TALCO	Alcohol (gm)	RSV_genus76	Actinobacteria; Candidatus_Planktophila	Actinobacteria	Candidatus_Planktophila	-0.000207381505153548	7.9139409936248e-05	0.0168332168449052	0.198597751208211	0.155702913136747	16	6	6	4	-2.62045806660181
Blood/Urine Markers → Microbiome (Linear)	clr	DR2TALCO	Alcohol (gm)	RSV_genus1281	Proteobacteria; Silanimonas	Proteobacteria	Silanimonas	-0.000224559843989456	8.57218800931738e-05	0.016862955678355	0.198818606596163	0.155876066292192	16	6	6	4	-2.6196327442349
Blood/Urine Markers → Microbiome (Linear)	clr	DR2TALCO	Alcohol (gm)	RSV_genus918	Proteobacteria; unclassified	Proteobacteria	NA	-0.000245193793722404	9.36285232230669e-05	0.0168932372761269	0.199035880152874	0.156046411250892	16	6	6	4	-2.61879377439541
Blood/Urine Markers → Microbiome (Linear)	clr	DR2TALCO	Alcohol (gm)	RSV_genus90	Actinobacteria; unclassified	Actinobacteria	NA	-0.000208215820031804	7.95088042228877e-05	0.0168938467803945	0.199039386094276	0.156049159949134	16	6	6	4	-2.61877690234293
Blood/Urine Markers → Microbiome (Linear)	clr	DR2TALCO	Alcohol (gm)	RSV_genus210	Actinobacteria; unclassified	Actinobacteria	NA	-0.000212515387336344	8.11565348867112e-05	0.0169007351211365	0.199083783117143	0.15608396772391	16	6	6	4	-2.61858626212911
Blood/Urine Markers → Microbiome (Linear)	clr	DR2TALCO	Alcohol (gm)	RSV_genus914	Proteobacteria; Roseococcus	Proteobacteria	Roseococcus	-0.000216737758216745	8.28262721847176e-05	0.0169662962672271	0.199631256768582	0.156513193341401	16	6	6	4	-2.61677548077234
Blood/Urine Markers → Microbiome (Linear)	clr	DR2TALCO	Alcohol (gm)	RSV_genus545	Firmicutes; Clostridium_sensu_stricto_5	Firmicutes	Clostridium_sensu_stricto_5	-0.000218170265423385	8.35532137730347e-05	0.0171713842942486	0.201158750254712	0.157710765741597	16	6	6	4	-2.61115348616064
Blood/Urine Markers → Microbiome (Linear)	clr	DR2TALCO	Alcohol (gm)	RSV_genus715	Firmicutes; Sharpea	Firmicutes	Sharpea	-0.000204568628321445	7.83926064589082e-05	0.0172306822489618	0.201589725469312	0.158048655249381	16	6	6	4	-2.60953982221112
Blood/Urine Markers → Microbiome (Linear)	clr	DR2TALCO	Alcohol (gm)	RSV_genus298	Bacteroidetes; Pseudarcicella	Bacteroidetes	Pseudarcicella	-0.000206892277920256	7.92845116337168e-05	0.0172324522541294	0.2015956481484	0.158053298697668	16	6	6	4	-2.60949173624313
Blood/Urine Markers → Microbiome (Linear)	clr	DR2TALCO	Alcohol (gm)	RSV_genus536	Firmicutes; unclassified	Firmicutes	NA	-0.000217339394871653	8.33401941156327e-05	0.0172926898151175	0.202040039486991	0.158401706600428	16	6	6	4	-2.60785803510488
Blood/Urine Markers → Microbiome (Linear)	clr	DR2TALCO	Alcohol (gm)	RSV_genus648	Firmicutes; unclassified	Firmicutes	NA	-0.00021913706883637	8.40365729649207e-05	0.0173007707367305	0.202087348743507	0.158438797599763	16	6	6	4	-2.60763928257575
Blood/Urine Markers → Microbiome (Linear)	clr	DR2TALCO	Alcohol (gm)	RSV_genus496	Firmicutes; Laceyella	Firmicutes	Laceyella	-0.000231795334737706	8.8901875012753e-05	0.0173126973536291	0.202156354457162	0.158492898870163	16	6	6	4	-2.60731660276518
Blood/Urine Markers → Microbiome (Linear)	clr	DR2TALCO	Alcohol (gm)	RSV_genus1317	Tenericutes; Mesoplasma	Tenericutes	Mesoplasma	-0.000211738263249024	8.13086535311056e-05	0.0174309150734178	0.203046278498297	0.159190609518105	16	6	6	4	-2.60412949979575
Blood/Urine Markers → Microbiome (Linear)	clr	DR2TALCO	Alcohol (gm)	RSV_genus478	Firmicutes; Brevibacillus	Firmicutes	Brevibacillus	-0.000233477995593027	8.96566219579411e-05	0.0174306903244081	0.203046278498297	0.159190609518105	16	6	6	4	-2.60413553950933
Blood/Urine Markers → Microbiome (Linear)	clr	DR2TALCO	Alcohol (gm)	RSV_genus942	Proteobacteria; unclassified	Proteobacteria	NA	-0.000203939666098791	7.83997200966617e-05	0.0175372365025261	0.203879898707166	0.159844177316234	16	6	6	4	-2.60128053834053
Blood/Urine Markers → Microbiome (Linear)	clr	DR2TALCO	Alcohol (gm)	RSV_genus293	Bacteroidetes; Larkinella	Bacteroidetes	Larkinella	-0.000204579579140751	7.86482053937146e-05	0.0175403142149512	0.203887435572492	0.159850086305032	16	6	6	4	-2.60119831236608
Blood/Urine Markers → Microbiome (Linear)	clr	DR2TALCO	Alcohol (gm)	RSV_genus777	Planctomycetes; unclassified	Planctomycetes	NA	-0.000203186438353204	7.81130782380983e-05	0.0175408743950255	0.203887940820743	0.159850482425451	16	6	6	4	-2.60118334773425
Blood/Urine Markers → Microbiome (Linear)	clr	DR2TALCO	Alcohol (gm)	RSV_genus1144	Proteobacteria; unclassified	Proteobacteria	NA	-0.000218632478411719	8.41104288378499e-05	0.0176096156767192	0.203924296510365	0.159878985702799	16	6	6	4	-2.59935041864076
Blood/Urine Markers → Microbiome (Linear)	clr	DR2TALCO	Alcohol (gm)	RSV_genus1237	Proteobacteria; Pasteurella	Proteobacteria	Pasteurella	-0.000319940287881935	0.000123176340369249	0.0176824117866486	0.203924296510365	0.159878985702799	16	6	6	4	-2.59741673541234
Blood/Urine Markers → Microbiome (Linear)	clr	DR2TALCO	Alcohol (gm)	RSV_genus1291	Proteobacteria; unclassified	Proteobacteria	NA	-0.000217057090285933	8.35974894567717e-05	0.0177187367145913	0.203924296510365	0.159878985702799	16	6	6	4	-2.59645465068868
Blood/Urine Markers → Microbiome (Linear)	clr	DR2TALCO	Alcohol (gm)	RSV_genus444	Deferribacteres; Mucispirillum	Deferribacteres	Mucispirillum	-0.000211634640277173	8.14866625012878e-05	0.0176917556458821	0.203924296510365	0.159878985702799	16	6	6	4	-2.59716907995622
Blood/Urine Markers → Microbiome (Linear)	clr	DR2TALCO	Alcohol (gm)	RSV_genus928	Proteobacteria; Dongia	Proteobacteria	Dongia	-0.00020504439252592	7.88368204690238e-05	0.0175525741541031	0.203924296510365	0.159878985702799	16	6	6	4	-2.60087090405282
Blood/Urine Markers → Microbiome (Linear)	clr	DR2TALCO	Alcohol (gm)	RSV_genus347	Bacteroidetes; Hydrotalea	Bacteroidetes	Hydrotalea	-0.000213892675741875	8.24404000402486e-05	0.0177922680457404	0.204261191396579	0.160143115154846	16	6	6	4	-2.59451283154194
Blood/Urine Markers → Microbiome (Linear)	clr	DR2TALCO	Alcohol (gm)	RSV_genus395	Chloroflexi; Longilinea	Chloroflexi	Longilinea	-0.000212191825366083	8.17907458661134e-05	0.0177993734426546	0.20431703110743	0.160186894128149	16	6	6	4	-2.5943255941623
Blood/Urine Markers → Microbiome (Linear)	clr	DR2TALCO	Alcohol (gm)	RSV_genus592	Firmicutes; Catonella	Firmicutes	Catonella	0.00369947092027772	0.00142607953729117	0.0178058613511625	0.204369445674199	0.160227987749235	16	6	6	4	2.59415469021092
Blood/Urine Markers → Microbiome (Linear)	clr	DR2TALCO	Alcohol (gm)	RSV_genus1123	Proteobacteria; unclassified	Proteobacteria	NA	-0.000205550330767984	7.92952897438792e-05	0.0178797056291554	0.20489267306145	0.160638204017709	16	6	6	4	-2.59221362872756
Blood/Urine Markers → Microbiome (Linear)	clr	DR2TALCO	Alcohol (gm)	RSV_genus1072	Proteobacteria; Azonexus	Proteobacteria	Azonexus	-0.000221971811681929	8.58189059288518e-05	0.01809821041063	0.206672843513915	0.162033878055519	16	6	6	4	-2.58651411690047
Blood/Urine Markers → Microbiome (Linear)	clr	DR2TALCO	Alcohol (gm)	RSV_genus1272	Proteobacteria; Ignatzschineria	Proteobacteria	Ignatzschineria	-0.000210958621543821	8.1689164494769e-05	0.018255348445807	0.207916570938441	0.163008974611087	16	6	6	4	-2.58245537028757
Blood/Urine Markers → Microbiome (Linear)	clr	DR2TALCO	Alcohol (gm)	RSV_genus976	Proteobacteria; Achromobacter	Proteobacteria	Achromobacter	-0.000213605342231305	8.27459402093406e-05	0.0182940779955117	0.208212732196674	0.163241168431937	16	6	6	4	-2.58146008965395
Blood/Urine Markers → Microbiome (Linear)	clr	DR2TALCO	Alcohol (gm)	RSV_genus1256	Proteobacteria; Thiothrix	Proteobacteria	Thiothrix	-0.000209456960894169	8.11457487356876e-05	0.0183025047440936	0.208260567521002	0.163278671874465	16	6	6	4	-2.58124380090969
Blood/Urine Markers → Microbiome (Linear)	clr	DR2TALCO	Alcohol (gm)	RSV_genus790	Planctomycetes; Rubripirellula	Planctomycetes	Rubripirellula	-0.000207553169901399	8.0435598168511e-05	0.0183367968377748	0.208553853977699	0.163508611817961	16	6	6	4	-2.58036459760738
Blood/Urine Markers → Microbiome (Linear)	clr	DR2TALCO	Alcohol (gm)	RSV_genus1031	Proteobacteria; Variovorax	Proteobacteria	Variovorax	-0.000214664201930308	8.32064761794824e-05	0.0183550296525997	0.208683111302707	0.163609951042226	16	6	6	4	-2.57989776501605
Blood/Urine Markers → Microbiome (Linear)	clr	DR2TALCO	Alcohol (gm)	RSV_genus291	Bacteroidetes; Flexibacter	Bacteroidetes	Flexibacter	-0.000202258737467715	7.84104684836462e-05	0.0183711100985434	0.208812637605262	0.163711501147969	16	6	6	4	-2.579486405057
Blood/Urine Markers → Microbiome (Linear)	clr	DR2TALCO	Alcohol (gm)	RSV_genus1048	Proteobacteria; unclassified	Proteobacteria	NA	-0.000209378132370396	8.11889108888779e-05	0.0183940320803689	0.208834145976914	0.163728363957859	16	6	6	4	-2.57890061682153
Blood/Urine Markers → Microbiome (Linear)	clr	DR2TALCO	Alcohol (gm)	RSV_genus206	Actinobacteria; unclassified	Actinobacteria	NA	-0.000209086592608651	8.11500875492111e-05	0.0184866066656191	0.208834145976914	0.163728363957859	16	6	6	4	-2.57654179956192
Blood/Urine Markers → Microbiome (Linear)	clr	DR2TALCO	Alcohol (gm)	RSV_genus282	Bacteroidetes; unclassified	Bacteroidetes	NA	-0.000202974274809427	7.87051477276215e-05	0.018393275553641	0.208834145976914	0.163728363957859	16	6	6	4	-2.57891993941578
Blood/Urine Markers → Microbiome (Linear)	clr	DR2TALCO	Alcohol (gm)	RSV_genus365	Bacteroidetes; Phaeodactylibacter	Bacteroidetes	Phaeodactylibacter	-0.0002010842921073	7.80037489757012e-05	0.0184340397135967	0.208834145976914	0.163728363957859	16	6	6	4	-2.57787984228732
Blood/Urine Markers → Microbiome (Linear)	clr	DR2TALCO	Alcohol (gm)	RSV_genus527	Firmicutes; unclassified	Firmicutes	NA	-0.000205839949130784	7.99539138807348e-05	0.0185677874100173	0.208834145976914	0.163728363957859	16	6	6	4	-2.57448246295772
Blood/Urine Markers → Microbiome (Linear)	clr	DR2TALCO	Alcohol (gm)	RSV_genus581	Firmicutes; unclassified	Firmicutes	NA	0.00429483404390663	0.00166551053262736	0.0184023109931264	0.208834145976914	0.163728363957859	16	6	6	4	2.57868921256925
Blood/Urine Markers → Microbiome (Linear)	clr	DR2TALCO	Alcohol (gm)	RSV_genus768	Nitrospirae; Nitrospira	Nitrospirae	Nitrospira	-0.000203509453547549	7.89425037360016e-05	0.0184314731936569	0.208834145976914	0.163728363957859	16	6	6	4	-2.5779452628982
Blood/Urine Markers → Microbiome (Linear)	clr	DR2TALCO	Alcohol (gm)	RSV_genus773	Planctomycetes; unclassified	Planctomycetes	NA	-0.000204210483634671	7.92474781834987e-05	0.0184736826164394	0.208834145976914	0.163728363957859	16	6	6	4	-2.57687043569789
Blood/Urine Markers → Microbiome (Linear)	clr	DR2TALCO	Alcohol (gm)	RSV_genus883	Proteobacteria; Xanthobacter	Proteobacteria	Xanthobacter	-0.000204085846567002	7.92380849818686e-05	0.0185235746592745	0.208834145976914	0.163728363957859	16	6	6	4	-2.57560296432835
Blood/Urine Markers → Microbiome (Linear)	clr	DR2TALCO	Alcohol (gm)	RSV_genus987	Proteobacteria; Parasutterella	Proteobacteria	Parasutterella	-0.000351514480027018	0.000136561923074949	0.0185856709036494	0.208834145976914	0.163728363957859	16	6	6	4	-2.57402995001833
Blood/Urine Markers → Microbiome (Linear)	clr	DR2TALCO	Alcohol (gm)	RSV_genus1147	Proteobacteria; Anaerobiospirillum	Proteobacteria	Anaerobiospirillum	-0.000208373769899219	8.11718450657245e-05	0.0188628069492393	0.209302213080628	0.16409533393183	16	6	6	4	-2.5670695267614
Blood/Urine Markers → Microbiome (Linear)	clr	DR2TALCO	Alcohol (gm)	RSV_genus1231	Proteobacteria; Bisgaardia	Proteobacteria	Bisgaardia	-0.000207983535311736	8.10379394147822e-05	0.0188858215661164	0.209302213080628	0.16409533393183	16	6	6	4	-2.56649585137153
Blood/Urine Markers → Microbiome (Linear)	clr	DR2TALCO	Alcohol (gm)	RSV_genus198	Actinobacteria; Enterorhabdus	Actinobacteria	Enterorhabdus	-0.000209936650108373	8.16231057985489e-05	0.0186651122394062	0.209302213080628	0.16409533393183	16	6	6	4	-2.57202477232991
Blood/Urine Markers → Microbiome (Linear)	clr	DR2TALCO	Alcohol (gm)	RSV_genus243	Bacteroidetes; Butyricimonas	Bacteroidetes	Butyricimonas	-0.000327291411213938	0.000127290287153085	0.0186970611636239	0.209302213080628	0.16409533393183	16	6	6	4	-2.57122062125858
Blood/Urine Markers → Microbiome (Linear)	clr	DR2TALCO	Alcohol (gm)	RSV_genus461	Firmicutes; Aeribacillus	Firmicutes	Aeribacillus	-0.000201670065364413	7.85640667678926e-05	0.0188675824753575	0.209302213080628	0.16409533393183	16	6	6	4	-2.56695043498984
Blood/Urine Markers → Microbiome (Linear)	clr	DR2TALCO	Alcohol (gm)	RSV_genus652	Firmicutes; Terrisporobacter	Firmicutes	Terrisporobacter	-0.000218727110267389	8.5146932463197e-05	0.018792760647441	0.209302213080628	0.16409533393183	16	6	6	4	-2.56881961498647
Blood/Urine Markers → Microbiome (Linear)	clr	DR2TALCO	Alcohol (gm)	RSV_genus661	Firmicutes; Hydrogenoanaerobacterium	Firmicutes	Hydrogenoanaerobacterium	-0.000206395378758749	8.03011156053398e-05	0.0187349801084911	0.209302213080628	0.16409533393183	16	6	6	4	-2.57026788734955
Blood/Urine Markers → Microbiome (Linear)	clr	DR2TALCO	Alcohol (gm)	RSV_genus778	Planctomycetes; SM1A02	Planctomycetes	SM1A02	-0.000214937769576376	8.35775311985638e-05	0.0186773283448397	0.209302213080628	0.16409533393183	16	6	6	4	-2.57171714088714
Blood/Urine Markers → Microbiome (Linear)	clr	DR2TALCO	Alcohol (gm)	RSV_genus994	Proteobacteria; Limnobacter	Proteobacteria	Limnobacter	-0.000220446630746586	8.59623864795611e-05	0.0189679304016002	0.209597536139891	0.16432687059508	16	6	6	4	-2.56445452219966
Blood/Urine Markers → Microbiome (Linear)	clr	DR2TALCO	Alcohol (gm)	RSV_genus817	Proteobacteria; Afipia	Proteobacteria	Afipia	-0.000210856266691614	8.22320597553756e-05	0.0189797516682783	0.209699110078265	0.164406505726936	16	6	6	4	-2.56416131760374
Blood/Urine Markers → Microbiome (Linear)	clr	DR2TALCO	Alcohol (gm)	RSV_genus390	Chlorobi; unclassified	Chlorobi	NA	-0.00020546774729946	8.01788408657145e-05	0.0190420857484638	0.210160074740398	0.164767907305304	16	6	6	4	-2.56261808079244
Blood/Urine Markers → Microbiome (Linear)	clr	DR2TALCO	Alcohol (gm)	RSV_genus436	Cyanobacteria; Pseudanabaena	Cyanobacteria	Pseudanabaena	-0.00020782379889672	8.11028861621273e-05	0.0190480341359281	0.210180062786678	0.164783578162677	16	6	6	4	-2.56247106275939
Blood/Urine Markers → Microbiome (Linear)	clr	DR2TALCO	Alcohol (gm)	RSV_genus606	Firmicutes; Lachnoclostridium_10	Firmicutes	Lachnoclostridium_10	-0.000205190472538236	8.00775734664716e-05	0.0190510624708765	0.210190159211798	0.164791493875689	16	6	6	4	-2.56239623225033
Blood/Urine Markers → Microbiome (Linear)	clr	DR2TALCO	Alcohol (gm)	RSV_genus427	Cyanobacteria; unclassified	Cyanobacteria	NA	-0.000210049881430734	8.2007516664964e-05	0.0190934856169155	0.210490776386174	0.165027181185865	16	6	6	4	-2.5613491296033
Blood/Urine Markers → Microbiome (Linear)	clr	DR2TALCO	Alcohol (gm)	RSV_genus954	Proteobacteria; unclassified	Proteobacteria	NA	-0.000200782120402538	7.84155207406033e-05	0.0191283784313983	0.210764605843055	0.165241866618504	16	6	6	4	-2.56048953709969
Blood/Urine Markers → Microbiome (Linear)	clr	DR2TALCO	Alcohol (gm)	RSV_genus2	Acidobacteria; Candidatus_Koribacter	Acidobacteria	Candidatus_Koribacter	-0.000202015688525331	7.89598607703618e-05	0.019210978516424	0.211455641518445	0.16578364650818	16	6	6	4	-2.55846054633824
Blood/Urine Markers → Microbiome (Linear)	clr	DR2TALCO	Alcohol (gm)	RSV_genus187	Actinobacteria; unclassified	Actinobacteria	NA	-0.000201662697997105	7.88534727022997e-05	0.019252821594868	0.211755483931268	0.166018726396419	16	6	6	4	-2.55743585014263
Blood/Urine Markers → Microbiome (Linear)	clr	DR2TALCO	Alcohol (gm)	RSV_genus514	Firmicutes; Trichococcus	Firmicutes	Trichococcus	-0.000206031065737973	8.05913651888229e-05	0.0192914976562122	0.211832947874915	0.166079459016076	16	6	6	4	-2.55649057756063
Blood/Urine Markers → Microbiome (Linear)	clr	DR2TALCO	Alcohol (gm)	RSV_genus119	Actinobacteria; Leifsonia	Actinobacteria	Leifsonia	-0.000211635020190994	8.283288780599e-05	0.0193541257027359	0.212065502387344	0.166261784419199	16	6	6	4	-2.55496368407054
Blood/Urine Markers → Microbiome (Linear)	clr	DR2TALCO	Alcohol (gm)	RSV_genus962	Proteobacteria; unclassified	Proteobacteria	NA	-0.000201752352791071	7.89658209065596e-05	0.0193554012666341	0.212075837108441	0.166269886958988	16	6	6	4	-2.55493263382653
Blood/Urine Markers → Microbiome (Linear)	clr	DR2TALCO	Alcohol (gm)	RSV_genus1214	Proteobacteria; Cobetia	Proteobacteria	Cobetia	-0.000199707168773196	7.82003333053349e-05	0.0194024283870527	0.212405093811986	0.166528027988279	16	6	6	4	-2.55378922738648
Blood/Urine Markers → Microbiome (Linear)	clr	DR2TALCO	Alcohol (gm)	RSV_genus288	Bacteroidetes; Emticicia	Bacteroidetes	Emticicia	-0.000200639085812354	7.85758247458505e-05	0.019416586742799	0.212498111916796	0.166600955248559	16	6	6	4	-2.55344549626187
Blood/Urine Markers → Microbiome (Linear)	clr	DR2TALCO	Alcohol (gm)	RSV_genus418	Chloroflexi; unclassified	Chloroflexi	NA	-0.000202472610592783	7.93166456575471e-05	0.0194468023134583	0.212712253766337	0.166768844912945	16	6	6	4	-2.55271272397181
Blood/Urine Markers → Microbiome (Linear)	clr	DR2TALCO	Alcohol (gm)	RSV_genus472	Firmicutes; Terribacillus	Firmicutes	Terribacillus	-0.000201312338040589	7.88859375421075e-05	0.0194786302163586	0.212932429888015	0.166941465515845	16	6	6	4	-2.55194201036316
Blood/Urine Markers → Microbiome (Linear)	clr	DR2TALCO	Alcohol (gm)	RSV_genus990	Proteobacteria; Sutterella	Proteobacteria	Sutterella	-0.00041811340242275	0.000163842889247342	0.0194796769948361	0.212935083522029	0.166943545995327	16	6	6	4	-2.55191668276525
Blood/Urine Markers → Microbiome (Linear)	clr	DR2TALCO	Alcohol (gm)	RSV_genus1259	Proteobacteria; unclassified	Proteobacteria	NA	-0.000212593401910323	8.33261745763328e-05	0.0195035255626278	0.213109649298322	0.167080407564693	16	6	6	4	-2.55133999600056
Blood/Urine Markers → Microbiome (Linear)	clr	DR2TALCO	Alcohol (gm)	RSV_genus1092	Proteobacteria; unclassified	Proteobacteria	NA	-0.000201109149734146	7.89013307356814e-05	0.0196060275646825	0.213907312263011	0.167705784471267	16	6	6	4	-2.5488689209547
Blood/Urine Markers → Microbiome (Linear)	clr	DR2TALCO	Alcohol (gm)	RSV_genus482	Firmicutes; Thermobacillus	Firmicutes	Thermobacillus	-0.000208019961250816	8.16208999760214e-05	0.0196167362972601	0.213983900270909	0.167765830347258	16	6	6	4	-2.54861146240642
Blood/Urine Markers → Microbiome (Linear)	clr	DR2TALCO	Alcohol (gm)	RSV_genus272	Bacteroidetes; Blvii28_wastewater-sludge_group	Bacteroidetes	Blvii28_wastewater-sludge_group	-0.000210866364341967	8.27550761923497e-05	0.0196389551138783	0.214144085540896	0.16789141743486	16	6	6	4	-2.54807770162455
Blood/Urine Markers → Microbiome (Linear)	clr	DR2TALCO	Alcohol (gm)	RSV_genus456	Fibrobacteres; Fibrobacter	Fibrobacteres	Fibrobacter	-0.00020168560866139	7.91684089413271e-05	0.0196608773712724	0.214304201479858	0.168016950166144	16	6	6	4	-2.5475516226537
Blood/Urine Markers → Microbiome (Linear)	clr	DR2TALCO	Alcohol (gm)	RSV_genus158	Actinobacteria; unclassified	Actinobacteria	NA	-0.000205399437241038	8.06431558860131e-05	0.0196832060580406	0.21444135145295	0.168124477316966	16	6	6	4	-2.54701635847889
Blood/Urine Markers → Microbiome (Linear)	clr	DR2TALCO	Alcohol (gm)	RSV_genus860	Proteobacteria; Pseudahrensia	Proteobacteria	Pseudahrensia	-0.000205586340453051	8.0727729054968e-05	0.0196979493545617	0.214528716295328	0.168192972354705	16	6	6	4	-2.54666324520372
Blood/Urine Markers → Microbiome (Linear)	clr	DR2TALCO	Alcohol (gm)	RSV_genus842	Proteobacteria; unclassified	Proteobacteria	NA	-0.000200850310372697	7.89133099425289e-05	0.0197590725301664	0.214974248445488	0.168542274666811	16	6	6	4	-2.5452019503297
Blood/Urine Markers → Microbiome (Linear)	clr	DR2TALCO	Alcohol (gm)	RSV_genus1340	Verrucomicrobia; unclassified	Verrucomicrobia	NA	-0.000200844042225837	7.89258399899078e-05	0.0197793352087519	0.21510300942503	0.168643224750541	16	6	6	4	-2.54471846294595
Blood/Urine Markers → Microbiome (Linear)	clr	DR2TALCO	Alcohol (gm)	RSV_genus1249	Proteobacteria; unclassified	Proteobacteria	NA	-0.00020113179593993	7.90573044856507e-05	0.0198041640217308	0.215301569193178	0.168798897884523	16	6	6	4	-2.54412665911771
Blood/Urine Markers → Microbiome (Linear)	clr	DR2TALCO	Alcohol (gm)	RSV_genus645	Firmicutes; Acetoanaerobium	Firmicutes	Acetoanaerobium	-0.00022242679182266	8.74552326833958e-05	0.019837982432108	0.215516433861219	0.168967354246896	16	6	6	4	-2.54332170869509
Blood/Urine Markers → Microbiome (Linear)	clr	DR2TALCO	Alcohol (gm)	RSV_genus1268	Proteobacteria; Chiayiivirga	Proteobacteria	Chiayiivirga	-0.000201326968984337	7.91717237747104e-05	0.0198550875163545	0.215621803342176	0.169049965127639	16	6	6	4	-2.54291506342882
Blood/Urine Markers → Microbiome (Linear)	clr	DR2TALCO	Alcohol (gm)	RSV_genus1172	Proteobacteria; unclassified	Proteobacteria	NA	-0.000203130611462149	7.9884713700283e-05	0.0198600557370599	0.215646395489346	0.169069245652878	16	6	6	4	-2.54279701401032
Blood/Urine Markers → Microbiome (Linear)	clr	DR2TALCO	Alcohol (gm)	RSV_genus338	Bacteroidetes; unclassified	Bacteroidetes	NA	-0.000223078184129503	8.77320274380071e-05	0.0198632000133601	0.215672685460207	0.16908985729135	16	6	6	4	-2.54272231753829
Blood/Urine Markers → Microbiome (Linear)	clr	DR2TALCO	Alcohol (gm)	RSV_genus473	Firmicutes; Ureibacillus	Firmicutes	Ureibacillus	-0.000207942954143771	8.1786653914342e-05	0.0198723619718439	0.215750648436471	0.169150981158299	16	6	6	4	-2.54250472652368
Blood/Urine Markers → Microbiome (Linear)	clr	DR2TALCO	Alcohol (gm)	RSV_genus161	Actinobacteria; Kribbella	Actinobacteria	Kribbella	-0.00020291944533202	7.98220260406687e-05	0.0198873691319537	0.21585268324013	0.16923097761382	16	6	6	4	-2.5421485196158
Blood/Urine Markers → Microbiome (Linear)	clr	DR2TALCO	Alcohol (gm)	RSV_genus11	Acidobacteria; Candidatus_Solibacter	Acidobacteria	Candidatus_Solibacter	-0.000200531670236288	7.89560377543497e-05	0.0199870499067178	0.216570477407611	0.169793736467983	16	6	6	4	-2.53978892482153
Blood/Urine Markers → Microbiome (Linear)	clr	DR2TALCO	Alcohol (gm)	RSV_genus362	Bacteroidetes; Haliscomenobacter	Bacteroidetes	Haliscomenobacter	-0.000204053214620687	8.038775220856e-05	0.0200475587989296	0.216918250932571	0.17006639489749	16	6	6	4	-2.53836198941458
Blood/Urine Markers → Microbiome (Linear)	clr	DR2TALCO	Alcohol (gm)	RSV_genus1211	Proteobacteria; unclassified	Proteobacteria	NA	-0.000204152715511721	8.04702289414517e-05	0.0201056096880266	0.217244290940459	0.170322014000519	16	6	6	4	-2.53699682723977
Blood/Urine Markers → Microbiome (Linear)	clr	DR2TALCO	Alcohol (gm)	RSV_genus937	Proteobacteria; unclassified	Proteobacteria	NA	-0.000200150530990866	7.89948137295086e-05	0.0202457102989981	0.218284957848867	0.171137908784112	16	6	6	4	-2.53371736119557
Blood/Urine Markers → Microbiome (Linear)	clr	DR2TALCO	Alcohol (gm)	RSV_genus1212	Proteobacteria; Alcanivorax	Proteobacteria	Alcanivorax	-0.000200283363954787	7.90603802903397e-05	0.0202637673839773	0.218416511284292	0.171241048185259	16	6	6	4	-2.53329623787883
Blood/Urine Markers → Microbiome (Linear)	clr	DR2TALCO	Alcohol (gm)	RSV_genus1047	Proteobacteria; Hydrogenophilus	Proteobacteria	Hydrogenophilus	-0.000210637334154351	8.31593324992649e-05	0.0202791911804917	0.218513019417982	0.171316711668181	16	6	6	4	-2.53293680725747
Blood/Urine Markers → Microbiome (Linear)	clr	DR2TALCO	Alcohol (gm)	RSV_genus847	Proteobacteria; Microvirga	Proteobacteria	Microvirga	-0.000258710392667618	0.000102166433624714	0.0203089291741442	0.21868990046868	0.171455388439216	16	6	6	4	-2.53224452972424
Blood/Urine Markers → Microbiome (Linear)	clr	DR2TALCO	Alcohol (gm)	RSV_genus1223	Proteobacteria; Pseudospirillum	Proteobacteria	Pseudospirillum	-0.000200715781902109	7.93046706546e-05	0.0203648515806118	0.218727871731568	0.171485158344521	16	6	6	4	-2.53094528033913
Blood/Urine Markers → Microbiome (Linear)	clr	DR2TALCO	Alcohol (gm)	RSV_genus308	Bacteroidetes; unclassified	Bacteroidetes	NA	-0.000208458947657599	8.23535574273233e-05	0.0203509354771637	0.218727871731568	0.171485158344521	16	6	6	4	-2.53126827995941
Blood/Urine Markers → Microbiome (Linear)	clr	DR2TALCO	Alcohol (gm)	RSV_genus68	Actinobacteria; Frankia	Actinobacteria	Frankia	-0.000199950622499327	7.90159991225748e-05	0.0203837031184325	0.218727871731568	0.171485158344521	16	6	6	4	-2.53050805811049
Blood/Urine Markers → Microbiome (Linear)	clr	DR2TALCO	Alcohol (gm)	RSV_genus756	Gemmatimonadetes; unclassified	Gemmatimonadetes	NA	-0.000199849136116531	7.89621940437157e-05	0.0203647731071366	0.218727871731568	0.171485158344521	16	6	6	4	-2.5309471011645
Blood/Urine Markers → Microbiome (Linear)	clr	DR2TALCO	Alcohol (gm)	RSV_genus304	Bacteroidetes; Candidatus_Amoebophilus	Bacteroidetes	Candidatus_Amoebophilus	-0.000200971003949945	7.94237007538137e-05	0.0203898469455225	0.218747432536763	0.171500494239986	16	6	6	4	-2.53036564706153
Blood/Urine Markers → Microbiome (Linear)	clr	DR2TALCO	Alcohol (gm)	RSV_genus1315	Tenericutes; Anaeroplasma	Tenericutes	Anaeroplasma	-0.000220429832168504	8.72145002762797e-05	0.0205162433878731	0.219646695171207	0.172205526452114	16	6	6	4	-2.52744476515055
Blood/Urine Markers → Microbiome (Linear)	clr	DR2TALCO	Alcohol (gm)	RSV_genus973	Proteobacteria; Sphingorhabdus	Proteobacteria	Sphingorhabdus	-0.000200103179239609	7.91823263725869e-05	0.0205303762110716	0.219744282996265	0.172282036425444	16	6	6	4	-2.52711922478808
Blood/Urine Markers → Microbiome (Linear)	clr	DR2TALCO	Alcohol (gm)	RSV_genus445	Deinococcus-Thermus; Deinobacterium	Deinococcus-Thermus	Deinobacterium	-0.000211748339605342	8.38162067842432e-05	0.0205641884128198	0.21999020302932	0.172474840549923	16	6	6	4	-2.52634123792333
Blood/Urine Markers → Microbiome (Linear)	clr	DR2TALCO	Alcohol (gm)	RSV_genus485	Firmicutes; unclassified	Firmicutes	NA	-0.000274876976589406	0.000108833296843346	0.0205934097952248	0.220192056134923	0.172633095698216	16	6	6	4	-2.52566985069893
Blood/Urine Markers → Microbiome (Linear)	clr	DR2TALCO	Alcohol (gm)	RSV_genus855	Proteobacteria; Aquamicrobium	Proteobacteria	Aquamicrobium	-0.000200999175874387	7.96042943490342e-05	0.0206235167204333	0.22039209630749	0.17278992948623	16	6	6	4	-2.52497905443496
Blood/Urine Markers → Microbiome (Linear)	clr	DR2TALCO	Alcohol (gm)	RSV_genus634	Firmicutes; Tyzzerella_3	Firmicutes	Tyzzerella_3	-0.000205223176835031	8.12889806600275e-05	0.0206395089733233	0.22051498555258	0.172886276062852	16	6	6	4	-2.52461250182642
Blood/Urine Markers → Microbiome (Linear)	clr	DR2TALCO	Alcohol (gm)	RSV_genus81	Actinobacteria; Angustibacter	Actinobacteria	Angustibacter	-0.000199567684906953	7.90582070784618e-05	0.0206525707210561	0.220583844659914	0.172940262392217	16	6	6	4	-2.52431331650224
Blood/Urine Markers → Microbiome (Linear)	clr	DR2TALCO	Alcohol (gm)	RSV_genus872	Proteobacteria; Afifella	Proteobacteria	Afifella	-0.000200123616416575	7.92888270131665e-05	0.0206670199396331	0.220675894140053	0.173012430239653	16	6	6	4	-2.52398255788729
Blood/Urine Markers → Microbiome (Linear)	clr	DR2TALCO	Alcohol (gm)	RSV_genus166	Actinobacteria; Aestuariimicrobium	Actinobacteria	Aestuariimicrobium	-0.00019917753023628	7.89303680100297e-05	0.0206899206422671	0.220850201476418	0.173149089189153	16	6	6	4	-2.52345878092156
Blood/Urine Markers → Microbiome (Linear)	clr	DR2TALCO	Alcohol (gm)	RSV_genus727	Firmicutes; Anaerovibrio	Firmicutes	Anaerovibrio	-0.000200019373659851	7.9272587204257e-05	0.0207019166272849	0.22092650826693	0.17320891458749	16	6	6	4	-2.52318463057693
Blood/Urine Markers → Microbiome (Linear)	clr	DR2TALCO	Alcohol (gm)	RSV_genus925	Proteobacteria; AEGEAN-169_marine_group	Proteobacteria	AEGEAN-169_marine_group	-0.000234957204073733	9.31289837200664e-05	0.0207133948321726	0.221000950343258	0.173267278028534	16	6	6	4	-2.52292245322878
Blood/Urine Markers → Microbiome (Linear)	clr	DR2TALCO	Alcohol (gm)	RSV_genus429	Cyanobacteria; Chroococcidiopsis	Cyanobacteria	Chroococcidiopsis	-0.000200112636472195	7.93336406918393e-05	0.0207354784601874	0.221151518368646	0.173385325086145	16	6	6	4	-2.52241841830385
Blood/Urine Markers → Microbiome (Linear)	clr	DR2TALCO	Alcohol (gm)	RSV_genus690	Firmicutes; unclassified	Firmicutes	NA	-0.000201816122537146	8.00366985640126e-05	0.0207738065769861	0.221397474223306	0.173578157295174	16	6	6	4	-2.52154481829026
Blood/Urine Markers → Microbiome (Linear)	clr	DR2TALCO	Alcohol (gm)	RSV_genus1304	Spirochaetae; Sphaerochaeta	Spirochaetae	Sphaerochaeta	-0.000208809221054415	8.2821428962383e-05	0.0207890412764926	0.221489549016206	0.173650344988105	16	6	6	4	-2.52119799996755
Blood/Urine Markers → Microbiome (Linear)	clr	DR2TALCO	Alcohol (gm)	RSV_genus951	Proteobacteria; unclassified	Proteobacteria	NA	-0.000199599265996515	7.91985673993014e-05	0.0208312511103932	0.221761523820721	0.173863576352031	16	6	6	4	-2.52023833954192
Blood/Urine Markers → Microbiome (Linear)	clr	DR2TALCO	Alcohol (gm)	RSV_genus226	Armatimonadetes; Armatimonas	Armatimonadetes	Armatimonas	-0.00020126267320775	7.98741691273189e-05	0.0208529071480427	0.221895811391863	0.173968859346917	16	6	6	4	-2.51974668915728
Blood/Urine Markers → Microbiome (Linear)	clr	DR2TALCO	Alcohol (gm)	RSV_genus222	Actinobacteria; unclassified	Actinobacteria	NA	-0.000200550336016897	7.96037319578622e-05	0.0208700224322662	0.222041440416926	0.174083034171665	16	6	6	4	-2.51935846579476
Blood/Urine Markers → Microbiome (Linear)	clr	DR2TALCO	Alcohol (gm)	RSV_genus386	Chlamydiae; Candidatus_Fritschea	Chlamydiae	Candidatus_Fritschea	-0.00019847303726511	7.87806513323587e-05	0.0208720734988263	0.222044216174171	0.174085210397159	16	6	6	4	-2.51931196186479
Blood/Urine Markers → Microbiome (Linear)	clr	DR2TALCO	Alcohol (gm)	RSV_genus479	Firmicutes; Cohnella	Firmicutes	Cohnella	-0.000202804206474747	8.05189496371171e-05	0.0208984632287169	0.222224922867547	0.1742268865159	16	6	6	4	-2.51871400941946
Blood/Urine Markers → Microbiome (Linear)	clr	DR2TALCO	Alcohol (gm)	RSV_genus1309	Synergistetes; Fretibacterium	Synergistetes	Fretibacterium	0.00454899273994721	0.00180611761091043	0.0209009325629919	0.222247476910963	0.174244569144437	16	6	6	4	2.51865809428332
Blood/Urine Markers → Microbiome (Linear)	clr	DR2TALCO	Alcohol (gm)	RSV_genus69	Actinobacteria; Jatrophihabitans	Actinobacteria	Jatrophihabitans	-0.000229116884519966	9.09707752640872e-05	0.0209045229610582	0.222281950696959	0.174271596987772	16	6	6	4	-2.5185768050766
Blood/Urine Markers → Microbiome (Linear)	clr	DR2TALCO	Alcohol (gm)	RSV_genus1163	Proteobacteria; Cellvibrio	Proteobacteria	Cellvibrio	-0.000198568037882251	7.8854097922647e-05	0.0209224916136061	0.222389593026833	0.174355989808116	16	6	6	4	-2.51817017901896
Blood/Urine Markers → Microbiome (Linear)	clr	DR2TALCO	Alcohol (gm)	RSV_genus889	Proteobacteria; Maribius	Proteobacteria	Maribius	-0.000199730602003279	7.93184136641944e-05	0.0209262048984834	0.222403281261683	0.174366721541123	16	6	6	4	-2.5180861892784
Blood/Urine Markers → Microbiome (Linear)	clr	DR2TALCO	Alcohol (gm)	RSV_genus793	Proteobacteria; unclassified	Proteobacteria	NA	-0.000200540296460801	7.96543991825746e-05	0.0209463891425091	0.222553688810116	0.174484642782961	16	6	6	4	-2.51762989262082
Blood/Urine Markers → Microbiome (Linear)	clr	DR2TALCO	Alcohol (gm)	RSV_genus192	Actinobacteria; Adlercreutzia	Actinobacteria	Adlercreutzia	-0.000207234510287227	8.23409636233221e-05	0.0209838068582128	0.222788914525027	0.174669062439445	16	6	6	4	-2.51678509903338
Blood/Urine Markers → Microbiome (Linear)	clr	DR2TALCO	Alcohol (gm)	RSV_genus507	Firmicutes; Alloiococcus	Firmicutes	Alloiococcus	-0.000199052050862149	7.90910232258622e-05	0.020985520808404	0.22279792617201	0.174676127673965	16	6	6	4	-2.51674643649142
Blood/Urine Markers → Microbiome (Linear)	clr	DR2TALCO	Alcohol (gm)	RSV_genus635	Firmicutes; Tyzzerella_4	Firmicutes	Tyzzerella_4	-0.000201425175366169	8.00409033516755e-05	0.0209952062771509	0.222871088118345	0.174733487478423	16	6	6	4	-2.51652801169882
Blood/Urine Markers → Microbiome (Linear)	clr	DR2TALCO	Alcohol (gm)	RSV_genus1026	Proteobacteria; Rubrivivax	Proteobacteria	Rubrivivax	-0.000199381742295949	7.92335774480418e-05	0.0210017983505993	0.222911397544045	0.17476509053017	16	6	6	4	-2.51637940274368
Blood/Urine Markers → Microbiome (Linear)	clr	DR2TALCO	Alcohol (gm)	RSV_genus398	Chloroflexi; unclassified	Chloroflexi	NA	-0.000198855930423953	7.90393513762892e-05	0.0210226129779037	0.223054405219692	0.174877210186933	16	6	6	4	-2.51591045423997
Blood/Urine Markers → Microbiome (Linear)	clr	DR2TALCO	Alcohol (gm)	RSV_genus504	Firmicutes; Ignavigranum	Firmicutes	Ignavigranum	-0.000200532051266856	7.97063548295011e-05	0.0210237273218783	0.223062519469266	0.174883571851598	16	6	6	4	-2.51588536065677
Blood/Urine Markers → Microbiome (Linear)	clr	DR2TALCO	Alcohol (gm)	RSV_genus1066	Proteobacteria; Vitreoscilla	Proteobacteria	Vitreoscilla	-0.000200615810219237	7.97415688414996e-05	0.0210264203880856	0.22306810018539	0.174887947197002	16	6	6	4	-2.51582472145733
Blood/Urine Markers → Microbiome (Linear)	clr	DR2TALCO	Alcohol (gm)	RSV_genus300	Bacteroidetes; Rudanella	Bacteroidetes	Rudanella	-0.000206111045879267	8.1931873453578e-05	0.0210346544465919	0.223114011794184	0.174923942424503	16	6	6	4	-2.51563936220802
Blood/Urine Markers → Microbiome (Linear)	clr	DR2TALCO	Alcohol (gm)	RSV_genus753	Gemmatimonadetes; unclassified	Gemmatimonadetes	NA	-0.000200648076107397	7.98080843633191e-05	0.021101717730237	0.223588853273936	0.175296223586933	16	6	6	4	-2.51413221740751
Blood/Urine Markers → Microbiome (Linear)	clr	DR2TALCO	Alcohol (gm)	RSV_genus1055	Proteobacteria; Aquaspirillum	Proteobacteria	Aquaspirillum	-0.000200040495510185	7.95803183275078e-05	0.0211212957661431	0.223751432560587	0.175423687611037	16	6	6	4	-2.51369308032837
Blood/Urine Markers → Microbiome (Linear)	clr	DR2TALCO	Alcohol (gm)	RSV_genus411	Chloroflexi; unclassified	Chloroflexi	NA	-0.000198468860548318	7.90023201275729e-05	0.021188424481586	0.224191133868451	0.175768418475954	16	6	6	4	-2.51219027780236
Blood/Urine Markers → Microbiome (Linear)	clr	DR2TALCO	Alcohol (gm)	RSV_genus947	Proteobacteria; Candidatus_Captivus	Proteobacteria	Candidatus_Captivus	-0.000196184505560022	7.81168227265405e-05	0.0212227063472144	0.224426526202032	0.175952968763385	16	6	6	4	-2.51142453971528
Blood/Urine Markers → Microbiome (Linear)	clr	DR2TALCO	Alcohol (gm)	RSV_genus159	Actinobacteria; unclassified	Actinobacteria	NA	-0.000198753729009524	7.91550056375446e-05	0.021244279148312	0.224588463742689	0.176079929651276	16	6	6	4	-2.51094327400631
Blood/Urine Markers → Microbiome (Linear)	clr	DR2TALCO	Alcohol (gm)	RSV_genus23	Acidobacteria; unclassified	Acidobacteria	NA	-0.000205002721118987	8.16946852632805e-05	0.0213146541344138	0.22510121925428	0.176481935849211	16	6	6	4	-2.50937647239006
Blood/Urine Markers → Microbiome (Linear)	clr	DR2TALCO	Alcohol (gm)	RSV_genus63	Actinobacteria; Williamsia	Actinobacteria	Williamsia	-0.000199074380509427	7.93364953744416e-05	0.02132075301547	0.22514804142157	0.176518644965009	16	6	6	4	-2.50924091831714
Blood/Urine Markers → Microbiome (Linear)	clr	DR2TALCO	Alcohol (gm)	RSV_genus1322	Tenericutes; Mycoplasma	Tenericutes	Mycoplasma	0.00376865954729549	0.00150201417788268	0.0213284203573254	0.225194421530308	0.176555007501836	16	6	6	4	2.50907055525136
Blood/Urine Markers → Microbiome (Linear)	clr	DR2TALCO	Alcohol (gm)	RSV_genus1101	Proteobacteria; unclassified	Proteobacteria	NA	-0.000200096803967106	7.97524733948815e-05	0.0213328112182532	0.225225874608424	0.176579667075573	16	6	6	4	-2.50897301926123
Blood/Urine Markers → Microbiome (Linear)	clr	DR2TALCO	Alcohol (gm)	RSV_genus271	Bacteroidetes; Alistipes	Bacteroidetes	Alistipes	-0.000693897094683058	0.000276640623199763	0.0213632268665676	0.225412570998594	0.17672603918525	16	6	6	4	-2.5082979016498
Blood/Urine Markers → Microbiome (Linear)	clr	DR2TALCO	Alcohol (gm)	RSV_genus543	Firmicutes; Clostridium_sensu_stricto_2	Firmicutes	Clostridium_sensu_stricto_2	-0.00019864135182985	7.91939213636266e-05	0.0213635655548922	0.225412570998594	0.17672603918525	16	6	6	4	-2.50829038907884
Blood/Urine Markers → Microbiome (Linear)	clr	DR2TALCO	Alcohol (gm)	RSV_genus368	Bacteroidetes; unclassified	Bacteroidetes	NA	-0.000198346400907796	7.91038583690787e-05	0.0214029510774842	0.225660219347112	0.176920198328862	16	6	6	4	-2.50741752674517
Blood/Urine Markers → Microbiome (Linear)	clr	DR2TALCO	Alcohol (gm)	RSV_genus1293	Proteobacteria; unclassified	Proteobacteria	NA	-0.000204346334861239	8.15088725269403e-05	0.0214198234932583	0.225778420997898	0.177012869777823	16	6	6	4	-2.50704406190502
Blood/Urine Markers → Microbiome (Linear)	clr	DR2TALCO	Alcohol (gm)	RSV_genus893	Proteobacteria; Paenirhodobacter	Proteobacteria	Paenirhodobacter	-0.000200812625530622	8.01071509011893e-05	0.0214308453966614	0.225846097941559	0.17706592927732	16	6	6	4	-2.50680024531543
Blood/Urine Markers → Microbiome (Linear)	clr	DR2TALCO	Alcohol (gm)	RSV_genus225	Actinobacteria; unclassified	Actinobacteria	NA	-0.000198347104095789	7.91267736500071e-05	0.0214353668371039	0.225871363829288	0.177085738022879	16	6	6	4	-2.50670026018142
Blood/Urine Markers → Microbiome (Linear)	clr	DR2TALCO	Alcohol (gm)	RSV_genus1140	Proteobacteria; unclassified	Proteobacteria	NA	-0.000199130330559756	7.94500182359361e-05	0.0214507702703217	0.225966505015123	0.177160329803016	16	6	6	4	-2.50635978419055
Blood/Urine Markers → Microbiome (Linear)	clr	DR2TALCO	Alcohol (gm)	RSV_genus59	Actinobacteria; Gordonia	Actinobacteria	Gordonia	-0.000220302220987349	8.7900039055857e-05	0.0214543240702716	0.225983434516296	0.17717360272597	16	6	6	4	-2.50628126396344
Blood/Urine Markers → Microbiome (Linear)	clr	DR2TALCO	Alcohol (gm)	RSV_genus176	Actinobacteria; Lentzea	Actinobacteria	Lentzea	-0.000198888301818066	7.93604035100529e-05	0.0214607075199975	0.226033735203979	0.177213039041625	16	6	6	4	-2.50614025409879
Blood/Urine Markers → Microbiome (Linear)	clr	DR2TALCO	Alcohol (gm)	RSV_genus1070	Proteobacteria; Nitrosomonas	Proteobacteria	Nitrosomonas	-0.000199184010684156	7.95116128720982e-05	0.0215081573441039	0.226200763686941	0.177343991286631	16	6	6	4	-2.50509332522989
Blood/Urine Markers → Microbiome (Linear)	clr	DR2TALCO	Alcohol (gm)	RSV_genus189	Actinobacteria; unclassified	Actinobacteria	NA	-0.000198807470936763	7.93649263566883e-05	0.0215133465300049	0.226200763686941	0.177343991286631	16	6	6	4	-2.50497896316651
Blood/Urine Markers → Microbiome (Linear)	clr	DR2TALCO	Alcohol (gm)	RSV_genus219	Actinobacteria; unclassified	Actinobacteria	NA	-0.00019936888669437	7.95958717576578e-05	0.0215230965135188	0.226200763686941	0.177343991286631	16	6	6	4	-2.50476415788723
Blood/Urine Markers → Microbiome (Linear)	clr	DR2TALCO	Alcohol (gm)	RSV_genus498	Firmicutes; Thermoactinomyces	Firmicutes	Thermoactinomyces	-0.000202558998030431	8.08476348204905e-05	0.0214923781477028	0.226200763686941	0.177343991286631	16	6	6	4	-2.50544123498705
Blood/Urine Markers → Microbiome (Linear)	clr	DR2TALCO	Alcohol (gm)	RSV_genus744	Fusobacteria; Psychrilyobacter	Fusobacteria	Psychrilyobacter	-0.000203152904602735	8.11459422899778e-05	0.0215782958676998	0.22639044842603	0.177492706296112	16	6	6	4	-2.5035497631756
Blood/Urine Markers → Microbiome (Linear)	clr	DR2TALCO	Alcohol (gm)	RSV_genus985	Proteobacteria; Oligella	Proteobacteria	Oligella	-0.000197947701927348	7.90676279413501e-05	0.021579469645492	0.226396159447596	0.177497183802476	16	6	6	4	-2.50352397158264
Blood/Urine Markers → Microbiome (Linear)	clr	DR2TALCO	Alcohol (gm)	RSV_genus129	Actinobacteria; Auritidibacter	Actinobacteria	Auritidibacter	-0.000199330702811124	7.96214560922075e-05	0.02158148241704	0.226405267024277	0.177504324246978	16	6	6	4	-2.50347974772384
Blood/Urine Markers → Microbiome (Linear)	clr	DR2TALCO	Alcohol (gm)	RSV_genus320	Bacteroidetes; Chryseobacterium	Bacteroidetes	Chryseobacterium	-0.000584296697498471	0.000233423334697221	0.0215958954517991	0.226489442681705	0.177570318927165	16	6	6	4	-2.50316318313409
Blood/Urine Markers → Microbiome (Linear)	clr	DR2TALCO	Alcohol (gm)	RSV_genus944	Proteobacteria; unclassified	Proteobacteria	NA	-0.000200195350197909	7.99893274986524e-05	0.0216135467922992	0.226587999590233	0.177647588673041	16	6	6	4	-2.50277576344521
Blood/Urine Markers → Microbiome (Linear)	clr	DR2TALCO	Alcohol (gm)	RSV_genus801	Proteobacteria; Robiginitomaculum	Proteobacteria	Robiginitomaculum	-0.000200315473669315	8.00402142316451e-05	0.021617666899221	0.226590701393518	0.177649706917783	16	6	6	4	-2.50268537624825
Blood/Urine Markers → Microbiome (Linear)	clr	DR2TALCO	Alcohol (gm)	RSV_genus302	Bacteroidetes; Siphonobacter	Bacteroidetes	Siphonobacter	-0.000200270635813234	8.0043551447361e-05	0.0216479798935401	0.226785940541971	0.177802776647866	16	6	6	4	-2.50202086479056
Blood/Urine Markers → Microbiome (Linear)	clr	DR2TALCO	Alcohol (gm)	RSV_genus829	Proteobacteria; Paenochrobactrum	Proteobacteria	Paenochrobactrum	-0.000202293666430488	8.08548880744347e-05	0.0216519041935163	0.22680098616246	0.177814572586772	16	6	6	4	-2.50193490150228
Blood/Urine Markers → Microbiome (Linear)	clr	DR2TALCO	Alcohol (gm)	RSV_genus1170	Proteobacteria; Thiogranum	Proteobacteria	Thiogranum	-0.000198066954550411	7.91679068251424e-05	0.0216553614437163	0.226822306077285	0.177831287644349	16	6	6	4	-2.50185918124474
Blood/Urine Markers → Microbiome (Linear)	clr	DR2TALCO	Alcohol (gm)	RSV_genus439	Cyanobacteria; unclassified	Cyanobacteria	NA	-0.000198555542976249	7.93797870383613e-05	0.0216792493180794	0.226975639792143	0.177951503034201	16	6	6	4	-2.50133630215327
Blood/Urine Markers → Microbiome (Linear)	clr	DR2TALCO	Alcohol (gm)	RSV_genus1118	Proteobacteria; Byssovorax	Proteobacteria	Byssovorax	-0.000206941095902351	8.27420008459087e-05	0.0216927736748416	0.227053901580032	0.178012861172889	16	6	6	4	-2.50104050889148
Blood/Urine Markers → Microbiome (Linear)	clr	DR2TALCO	Alcohol (gm)	RSV_genus1013	Proteobacteria; Kinneretia	Proteobacteria	Kinneretia	-0.000221889010716463	8.87233055829293e-05	0.0216987389558358	0.227090263194785	0.178041369095607	16	6	6	4	-2.50091009637896
Blood/Urine Markers → Microbiome (Linear)	clr	DR2TALCO	Alcohol (gm)	RSV_genus681	Firmicutes; Ruminococcaceae_UCG-011	Firmicutes	Ruminococcaceae_UCG-011	-0.000199928406944187	7.99663974213332e-05	0.0217332979420935	0.227338740282775	0.178236177980463	16	6	6	4	-2.50015523258837
Blood/Urine Markers → Microbiome (Linear)	clr	DR2TALCO	Alcohol (gm)	RSV_genus380	Chlamydiae; Chlamydia	Chlamydiae	Chlamydia	-0.00020172277348743	8.06857992135243e-05	0.0217357111335574	0.227350414782337	0.178245330921924	16	6	6	4	-2.50010256394186
Blood/Urine Markers → Microbiome (Linear)	clr	DR2TALCO	Alcohol (gm)	RSV_genus286	Bacteroidetes; Cytophaga	Bacteroidetes	Cytophaga	-0.000201658106980406	8.06628131686172e-05	0.0217398009300878	0.227378283771823	0.178267180529097	16	6	6	4	-2.50001331541538
Blood/Urine Markers → Microbiome (Linear)	clr	DR2TALCO	Alcohol (gm)	RSV_genus982	Proteobacteria; Kerstersia	Proteobacteria	Kerstersia	-0.00020096178003342	8.03866907497924e-05	0.0217432316335772	0.227389030785363	0.178275606310886	16	6	6	4	-2.49993846193923
Blood/Urine Markers → Microbiome (Linear)	clr	DR2TALCO	Alcohol (gm)	RSV_genus699	Firmicutes; Candidatus_Stoquefichus	Firmicutes	Candidatus_Stoquefichus	-0.000198659696219783	7.94785301164668e-05	0.0217615423964157	0.227508719670961	0.178369443768986	16	6	6	4	-2.49953913250119
Blood/Urine Markers → Microbiome (Linear)	clr	DR2TALCO	Alcohol (gm)	RSV_genus267	Bacteroidetes; Prevotellaceae_UCG-001	Bacteroidetes	Prevotellaceae_UCG-001	-0.000201834255734933	8.07517322262945e-05	0.0217660072074841	0.227538457253993	0.178392758374915	16	6	6	4	-2.4994418097351
Blood/Urine Markers → Microbiome (Linear)	clr	DR2TALCO	Alcohol (gm)	RSV_genus199	Actinobacteria; Gordonibacter	Actinobacteria	Gordonibacter	-0.000199295012992637	7.97447648993277e-05	0.0217788907497274	0.227622594409182	0.178458722868905	16	6	6	4	-2.49916108278999
Blood/Urine Markers → Microbiome (Linear)	clr	DR2TALCO	Alcohol (gm)	RSV_genus1111	Proteobacteria; Corallococcus	Proteobacteria	Corallococcus	-0.000198376296693385	7.93905106292423e-05	0.02179819895585	0.227750149746228	0.178558727715099	16	6	6	4	-2.49874065705173
Blood/Urine Markers → Microbiome (Linear)	clr	DR2TALCO	Alcohol (gm)	RSV_genus185	Actinobacteria; Streptacidiphilus	Actinobacteria	Streptacidiphilus	-0.000198878554304554	7.96141665745691e-05	0.021830885546602	0.227959568699323	0.178722914574541	16	6	6	4	-2.49802972085725
Blood/Urine Markers → Microbiome (Linear)	clr	DR2TALCO	Alcohol (gm)	RSV_genus911	Proteobacteria; Gluconobacter	Proteobacteria	Gluconobacter	-0.000198936940665182	7.96398509676168e-05	0.0218342215255875	0.227975107181495	0.178735096922654	16	6	6	4	-2.49795721925791
Blood/Urine Markers → Microbiome (Linear)	clr	DR2TALCO	Alcohol (gm)	RSV_genus426	Cyanobacteria; Microcystis	Cyanobacteria	Microcystis	-0.000204074051832738	8.17057134743972e-05	0.0218473616272234	0.228068075420353	0.178807985087457	16	6	6	4	-2.49767174356399
Blood/Urine Markers → Microbiome (Linear)	clr	DR2TALCO	Alcohol (gm)	RSV_genus5	Acidobacteria; unclassified	Acidobacteria	NA	-0.000199102996690007	7.97208493585505e-05	0.0218551690096994	0.228114309902178	0.178844233451116	16	6	6	4	-2.49750220039085
Blood/Urine Markers → Microbiome (Linear)	clr	DR2TALCO	Alcohol (gm)	RSV_genus570	Firmicutes; Sedimentibacter	Firmicutes	Sedimentibacter	-0.000197641235860653	7.91751515409633e-05	0.0219127595856438	0.228505579403633	0.179150993224715	16	6	6	4	-2.49625333218843
Blood/Urine Markers → Microbiome (Linear)	clr	DR2TALCO	Alcohol (gm)	RSV_genus263	Bacteroidetes; Prevotella_7	Bacteroidetes	Prevotella_7	0.00338058574100566	0.00135489224994426	0.0219662730636778	0.228892800637661	0.179454579110254	16	6	6	4	2.49509563667867
Blood/Urine Markers → Microbiome (Linear)	clr	DR2TALCO	Alcohol (gm)	RSV_genus239	Bacteroidetes; unclassified	Bacteroidetes	NA	-0.000203075950942562	8.14121864918496e-05	0.0219976943922186	0.229088017703667	0.179607631527445	16	6	6	4	-2.4944171099359
Blood/Urine Markers → Microbiome (Linear)	clr	DR2TALCO	Alcohol (gm)	RSV_genus1000	Proteobacteria; Acidovorax	Proteobacteria	Acidovorax	-0.000201442709282344	8.07684460500827e-05	0.0220134683644515	0.229170003484698	0.179671909319438	16	6	6	4	-2.4940768224937
Blood/Urine Markers → Microbiome (Linear)	clr	DR2TALCO	Alcohol (gm)	RSV_genus1116	Proteobacteria; unclassified	Proteobacteria	NA	-0.000198461911857573	7.95890266471971e-05	0.0220363386496534	0.229329940701944	0.179797301930847	16	6	6	4	-2.49358385468536
Blood/Urine Markers → Microbiome (Linear)	clr	DR2TALCO	Alcohol (gm)	RSV_genus770	PAUC34f; unclassified	PAUC34f	NA	-0.000199038465823204	7.98276892227389e-05	0.0220471393158428	0.229405044017702	0.179856183791184	16	6	6	4	-2.49335121386061
Blood/Urine Markers → Microbiome (Linear)	clr	DR2TALCO	Alcohol (gm)	RSV_genus850	Proteobacteria; unclassified	Proteobacteria	NA	-0.000200146542942206	8.03140748011929e-05	0.022107726945174	0.229821311273962	0.180182542091058	16	6	6	4	-2.49204816761748
Blood/Urine Markers → Microbiome (Linear)	clr	DR2TALCO	Alcohol (gm)	RSV_genus1173	Proteobacteria; Buchnera	Proteobacteria	Buchnera	-0.000195460955411257	7.84471850727573e-05	0.0221274437183901	0.229947781504048	0.18028169620096	16	6	6	4	-2.49162484581153
Blood/Urine Markers → Microbiome (Linear)	clr	DR2TALCO	Alcohol (gm)	RSV_genus810	Proteobacteria; unclassified	Proteobacteria	NA	-0.000199703103550091	8.01612567395343e-05	0.0221441179429763	0.230072018632353	0.18037909953347	16	6	6	4	-2.49126712420416
Blood/Urine Markers → Microbiome (Linear)	clr	DR2TALCO	Alcohol (gm)	RSV_genus178	Actinobacteria; Prauserella	Actinobacteria	Prauserella	-0.000197864494155694	7.94240643163828e-05	0.022145330980293	0.230073535925109	0.180380289108381	16	6	6	4	-2.49124111009363
Blood/Urine Markers → Microbiome (Linear)	clr	DR2TALCO	Alcohol (gm)	RSV_genus1152	Proteobacteria; Alishewanella	Proteobacteria	Alishewanella	-0.000201134703238782	8.07410659459939e-05	0.022151545848315	0.230119369611137	0.180416223243541	16	6	6	4	-2.49110785053688
Blood/Urine Markers → Microbiome (Linear)	clr	DR2TALCO	Alcohol (gm)	RSV_genus547	Firmicutes; Clostridium_sensu_stricto_8	Firmicutes	Clostridium_sensu_stricto_8	-0.000197874720224791	7.94456144875151e-05	0.0221708542899584	0.230226246892017	0.180500016256704	16	6	6	4	-2.49069406160722
Blood/Urine Markers → Microbiome (Linear)	clr	DR2TALCO	Alcohol (gm)	RSV_genus1242	Proteobacteria; unclassified	Proteobacteria	NA	-0.000198758205643085	7.9811912018126e-05	0.0221877343566179	0.23030408431454	0.18056104168808	16	6	6	4	-2.49033259092885
Blood/Urine Markers → Microbiome (Linear)	clr	DR2TALCO	Alcohol (gm)	RSV_genus845	Proteobacteria; Meganema	Proteobacteria	Meganema	-0.000198777207847693	7.98311612281023e-05	0.0222046722247495	0.230393694535441	0.180631297128317	16	6	6	4	-2.48997014185633
Blood/Urine Markers → Microbiome (Linear)	clr	DR2TALCO	Alcohol (gm)	RSV_genus1338	Verrucomicrobia; unclassified	Verrucomicrobia	NA	-0.000201839548804277	8.10645216433207e-05	0.0222096839218606	0.230426960339003	0.180657377899579	16	6	6	4	-2.48986294759573
Blood/Urine Markers → Microbiome (Linear)	clr	DR2TALCO	Alcohol (gm)	RSV_genus451	Elusimicrobia; Elusimicrobium	Elusimicrobia	Elusimicrobium	-0.000201839548804277	8.10645216433207e-05	0.0222096839218606	0.230426960339003	0.180657377899579	16	6	6	4	-2.48986294759573
Blood/Urine Markers → Microbiome (Linear)	clr	DR2TALCO	Alcohol (gm)	RSV_genus65	Actinobacteria; Acidothermus	Actinobacteria	Acidothermus	-0.000198453739769217	7.97107226297159e-05	0.0222185051255129	0.230509065589243	0.180721749356801	16	6	6	4	-2.48967432764477
Blood/Urine Markers → Microbiome (Linear)	clr	DR2TALCO	Alcohol (gm)	RSV_genus1199	Proteobacteria; unclassified	Proteobacteria	NA	-0.000198802582753472	7.98662955812209e-05	0.0222410544372779	0.23062850388162	0.180815390346943	16	6	6	4	-2.4891924848486
Blood/Urine Markers → Microbiome (Linear)	clr	DR2TALCO	Alcohol (gm)	RSV_genus486	Firmicutes; Psychrobacillus	Firmicutes	Psychrobacillus	-0.000198225962834563	7.96454686041023e-05	0.0222568961178338	0.230721784655905	0.180888523543102	16	6	6	4	-2.48885424756422
Blood/Urine Markers → Microbiome (Linear)	clr	DR2TALCO	Alcohol (gm)	RSV_genus988	Proteobacteria; Pelistega	Proteobacteria	Pelistega	-0.000198275850740295	7.96969103791925e-05	0.0223028788892817	0.230999481430967	0.181106240997518	16	6	6	4	-2.48787374312143
Blood/Urine Markers → Microbiome (Linear)	clr	DR2TALCO	Alcohol (gm)	RSV_genus999	Proteobacteria; Thiomonas	Proteobacteria	Thiomonas	-0.000197683565992705	7.9461862323445e-05	0.022307318745528	0.231023530814899	0.181125095990158	16	6	6	4	-2.48777917119593
Blood/Urine Markers → Microbiome (Linear)	clr	DR2TALCO	Alcohol (gm)	RSV_genus1025	Proteobacteria; Roseateles	Proteobacteria	Roseateles	-0.000199383693315806	8.01807052456812e-05	0.0223590191340739	0.231333114736225	0.181367813332714	16	6	6	4	-2.48667921671275
Blood/Urine Markers → Microbiome (Linear)	clr	DR2TALCO	Alcohol (gm)	RSV_genus405	Chloroflexi; Herpetosiphon	Chloroflexi	Herpetosiphon	-0.000197556892720564	7.94535106717441e-05	0.0223699781563106	0.231382718994378	0.181406703639636	16	6	6	4	-2.48644636404745
Blood/Urine Markers → Microbiome (Linear)	clr	DR2TALCO	Alcohol (gm)	RSV_genus1225	Proteobacteria; unclassified	Proteobacteria	NA	-0.000198466691651866	7.98285148203979e-05	0.0223833261167343	0.231488368632276	0.18148953416663	16	6	6	4	-2.48616289678426
Blood/Urine Markers → Microbiome (Linear)	clr	DR2TALCO	Alcohol (gm)	RSV_genus314	Bacteroidetes; Fluviicola	Bacteroidetes	Fluviicola	-0.000200167497542367	8.0517491258296e-05	0.0223904064958537	0.231527271935402	0.181520034802163	16	6	6	4	-2.48601259694294
Blood/Urine Markers → Microbiome (Linear)	clr	DR2TALCO	Alcohol (gm)	RSV_genus933	Proteobacteria; Telmatospirillum	Proteobacteria	Telmatospirillum	-0.000196955934506473	7.9242064846486e-05	0.0224146994592822	0.231653776917402	0.181619216157964	16	6	6	4	-2.48549725310707
Blood/Urine Markers → Microbiome (Linear)	clr	DR2TALCO	Alcohol (gm)	RSV_genus1085	Proteobacteria; unclassified	Proteobacteria	NA	-0.0001993624895735	8.02141210628883e-05	0.0224202787421913	0.23168051386653	0.18164017823252	16	6	6	4	-2.48537896983498
Blood/Urine Markers → Microbiome (Linear)	clr	DR2TALCO	Alcohol (gm)	RSV_genus1166	Proteobacteria; unclassified	Proteobacteria	NA	-0.000198480098824988	7.98598368822612e-05	0.0224213776709325	0.23168051386653	0.18164017823252	16	6	6	4	-2.48535567531412
Blood/Urine Markers → Microbiome (Linear)	clr	DR2TALCO	Alcohol (gm)	RSV_genus858	Proteobacteria; Nitratireductor	Proteobacteria	Nitratireductor	-0.000197892953263936	7.9625030475133e-05	0.0224234918186846	0.231689947850406	0.181647574584005	16	6	6	4	-2.48531086372065
Blood/Urine Markers → Microbiome (Linear)	clr	DR2TALCO	Alcohol (gm)	RSV_genus1130	Proteobacteria; Desulfovirga	Proteobacteria	Desulfovirga	-0.000198551188295276	7.99014692952569e-05	0.0224405046698078	0.231785319512383	0.181722347060079	16	6	6	4	-2.48495040262122
Blood/Urine Markers → Microbiome (Linear)	clr	DR2TALCO	Alcohol (gm)	RSV_genus1185	Proteobacteria; Lonsdalea	Proteobacteria	Lonsdalea	-0.000197908666465378	7.96436085972832e-05	0.0224415425911434	0.231788535917787	0.181724868758779	16	6	6	4	-2.48492841988238
Blood/Urine Markers → Microbiome (Linear)	clr	DR2TALCO	Alcohol (gm)	RSV_genus772	Planctomycetes; unclassified	Planctomycetes	NA	-0.000197265238392603	7.93855627955935e-05	0.0224428527471455	0.231791172035107	0.181726935504972	16	6	6	4	-2.48490067268948
Blood/Urine Markers → Microbiome (Linear)	clr	DR2TALCO	Alcohol (gm)	RSV_genus7	Acidobacteria; unclassified	Acidobacteria	NA	-0.000196469647373889	7.90690741462116e-05	0.0224483165194637	0.23182731610152	0.181755272867298	16	6	6	4	-2.48478497434515
Blood/Urine Markers → Microbiome (Linear)	clr	DR2TALCO	Alcohol (gm)	RSV_genus557	Firmicutes; Anaerofustis	Firmicutes	Anaerofustis	-0.00019712949113169	7.9338044607281e-05	0.022453371124639	0.231851603615404	0.18177431455655	16	6	6	4	-2.48467796386299
Blood/Urine Markers → Microbiome (Linear)	clr	DR2TALCO	Alcohol (gm)	RSV_genus607	Firmicutes; Lachnoclostridium_5	Firmicutes	Lachnoclostridium_5	-0.000197979799991883	7.96821254887701e-05	0.022456111039952	0.231871447408237	0.181789872317567	16	6	6	4	-2.48461996686803
Blood/Urine Markers → Microbiome (Linear)	clr	DR2TALCO	Alcohol (gm)	RSV_genus516	Firmicutes; Enterococcus	Firmicutes	Enterococcus	-0.000211835701327046	8.52907222518191e-05	0.0225000947462398	0.232164054324884	0.182019279493875	16	6	6	4	-2.48368985200531
Blood/Urine Markers → Microbiome (Linear)	clr	DR2TALCO	Alcohol (gm)	RSV_genus92	Actinobacteria; Demequina	Actinobacteria	Demequina	-0.000196708930620099	7.92085752686016e-05	0.0225124100161321	0.232217298782925	0.18206102375923	16	6	6	4	-2.48342972907978
Blood/Urine Markers → Microbiome (Linear)	clr	DR2TALCO	Alcohol (gm)	RSV_genus825	Proteobacteria; Tardiphaga	Proteobacteria	Tardiphaga	-0.000197820813104109	7.96644688299697e-05	0.0225244785951577	0.232295449056302	0.182122294469262	16	6	6	4	-2.48317494624014
Blood/Urine Markers → Microbiome (Linear)	clr	DR2TALCO	Alcohol (gm)	RSV_genus111	Actinobacteria; Candidatus_Limnoluna	Actinobacteria	Candidatus_Limnoluna	-0.000200316844887963	8.06843872990127e-05	0.0225459831789599	0.232430822194093	0.182228428560843	16	6	6	4	-2.48272127475663
Blood/Urine Markers → Microbiome (Linear)	clr	DR2TALCO	Alcohol (gm)	RSV_genus888	Proteobacteria; Haematobacter	Proteobacteria	Haematobacter	-0.000196200493682046	7.90339223017543e-05	0.022557210281996	0.23250524295461	0.182286775290047	16	6	6	4	-2.4824845834292
Blood/Urine Markers → Microbiome (Linear)	clr	DR2TALCO	Alcohol (gm)	RSV_genus341	Bacteroidetes; unclassified	Bacteroidetes	NA	-0.000198260142844345	7.98663020868606e-05	0.0225612031194712	0.232516350408845	0.182295483661474	16	6	6	4	-2.48240043252187
Blood/Urine Markers → Microbiome (Linear)	clr	DR2TALCO	Alcohol (gm)	RSV_genus442	Cyanobacteria; unclassified	Cyanobacteria	NA	-0.000213945811767129	8.62054698793804e-05	0.0225891186838649	0.232713483156174	0.182450037994778	16	6	6	4	-2.48181248900428
Blood/Urine Markers → Microbiome (Linear)	clr	DR2TALCO	Alcohol (gm)	RSV_genus1015	Proteobacteria; Limnohabitans	Proteobacteria	Limnohabitans	-0.000200067505100644	8.06185586218669e-05	0.0225965687510022	0.23276428385208	0.18248986632261	16	6	6	4	-2.48165569467746
Blood/Urine Markers → Microbiome (Linear)	clr	DR2TALCO	Alcohol (gm)	RSV_genus230	Bacteroidetes; unclassified	Bacteroidetes	NA	-0.000199384141735669	8.03580348530196e-05	0.0226183609969449	0.232896115537198	0.182593223874706	16	6	6	4	-2.48119733266693
Blood/Urine Markers → Microbiome (Linear)	clr	DR2TALCO	Alcohol (gm)	RSV_genus312	Bacteroidetes; Candidatus_Sulcia	Bacteroidetes	Candidatus_Sulcia	-0.000197283777685943	7.95177027775446e-05	0.0226275353137039	0.232962918716313	0.182645598332785	16	6	6	4	-2.48100449075919
Blood/Urine Markers → Microbiome (Linear)	clr	DR2TALCO	Alcohol (gm)	RSV_genus1325	Tenericutes; unclassified	Tenericutes	NA	-0.000198868966366117	8.01647173011161e-05	0.0226394436306792	0.233047918457925	0.182712239104416	16	6	6	4	-2.48075429018382
Blood/Urine Markers → Microbiome (Linear)	clr	DR2TALCO	Alcohol (gm)	RSV_genus532	Firmicutes; unclassified	Firmicutes	NA	-0.000197738500971904	7.97352390481908e-05	0.0226783049885196	0.233269294379036	0.182885800363824	16	6	6	4	-2.47993864861174
Blood/Urine Markers → Microbiome (Linear)	clr	DR2TALCO	Alcohol (gm)	RSV_genus1175	Proteobacteria; Candidatus_Carsonella	Proteobacteria	Candidatus_Carsonella	-0.000196332906098759	7.91831548532163e-05	0.0227002708493887	0.233402957278117	0.182990593608655	16	6	6	4	-2.47947819789077
Blood/Urine Markers → Microbiome (Linear)	clr	DR2TALCO	Alcohol (gm)	RSV_genus471	Firmicutes; Paucisalibacillus	Firmicutes	Paucisalibacillus	-0.0001973639491452	7.96000106320702e-05	0.0227017948980504	0.233410255645648	0.182996315612448	16	6	6	4	-2.47944626612505
Blood/Urine Markers → Microbiome (Linear)	clr	DR2TALCO	Alcohol (gm)	RSV_genus1089	Proteobacteria; OM27_clade	Proteobacteria	OM27_clade	-0.000197903932000951	7.98247970672339e-05	0.0227121790359128	0.233484010741242	0.183054140452723	16	6	6	4	-2.47922875186596
Blood/Urine Markers → Microbiome (Linear)	clr	DR2TALCO	Alcohol (gm)	RSV_genus6	Acidobacteria; unclassified	Acidobacteria	NA	-0.000199427587206173	8.04535551026666e-05	0.0227330677225939	0.233615945197043	0.183157578578212	16	6	6	4	-2.47879148350479
Blood/Urine Markers → Microbiome (Linear)	clr	DR2TALCO	Alcohol (gm)	RSV_genus1020	Proteobacteria; Pseudacidovorax	Proteobacteria	Pseudacidovorax	-0.000196395168948791	7.92589605484974e-05	0.0227760785834428	0.233888436563143	0.183371214932342	16	6	6	4	-2.47789231135096
Blood/Urine Markers → Microbiome (Linear)	clr	DR2TALCO	Alcohol (gm)	RSV_genus118	Actinobacteria; Herbiconiux	Actinobacteria	Herbiconiux	-0.000229632277525873	9.26975055102003e-05	0.0228082034102904	0.234131646069562	0.183561893972873	16	6	6	4	-2.47722175760819
Blood/Urine Markers → Microbiome (Linear)	clr	DR2TALCO	Alcohol (gm)	RSV_genus692	Firmicutes; Caldicellulosiruptor	Firmicutes	Caldicellulosiruptor	-0.000197546847625833	7.97575223616831e-05	0.0228263756882899	0.234227768362043	0.183637254951865	16	6	6	4	-2.47684283283025
Blood/Urine Markers → Microbiome (Linear)	clr	DR2TALCO	Alcohol (gm)	RSV_genus1349	WCHB1-60; unclassified	WCHB1-60	NA	-0.000198556095325849	8.01675854852957e-05	0.0228302145021432	0.234244557379665	0.183650417734105	16	6	6	4	-2.47676282282779
Blood/Urine Markers → Microbiome (Linear)	clr	DR2TALCO	Alcohol (gm)	RSV_genus290	Bacteroidetes; Flectobacillus	Bacteroidetes	Flectobacillus	-0.000197482557044309	7.97384306444522e-05	0.0228366080960668	0.234285699551477	0.183682673668348	16	6	6	4	-2.47662959313645
Blood/Urine Markers → Microbiome (Linear)	clr	DR2TALCO	Alcohol (gm)	RSV_genus1342	Verrucomicrobia; unclassified	Verrucomicrobia	NA	-0.000226468437863812	9.14656251344597e-05	0.022867080933936	0.234472005031145	0.183828739299712	16	6	6	4	-2.47599508045662
Blood/Urine Markers → Microbiome (Linear)	clr	DR2TALCO	Alcohol (gm)	RSV_genus983	Proteobacteria; MWH-UniP1_aquatic_group	Proteobacteria	MWH-UniP1_aquatic_group	-0.000197239916650132	7.96606250160375e-05	0.0228667183782342	0.234472005031145	0.183828739299712	16	6	6	4	-2.47600262501611
Blood/Urine Markers → Microbiome (Linear)	clr	DR2TALCO	Alcohol (gm)	RSV_genus260	Bacteroidetes; Prevotella_1	Bacteroidetes	Prevotella_1	-0.000198765248459069	8.02779247044291e-05	0.0228685764280312	0.234472267791507	0.183828945306847	16	6	6	4	-2.47596396133671
Blood/Urine Markers → Microbiome (Linear)	clr	DR2TALCO	Alcohol (gm)	RSV_genus241	Bacteroidetes; unclassified	Bacteroidetes	NA	-0.000203980983994539	8.24016039534018e-05	0.0228933280094946	0.234616717360739	0.183942195424705	16	6	6	4	-2.47544919283235
Blood/Urine Markers → Microbiome (Linear)	clr	DR2TALCO	Alcohol (gm)	RSV_genus495	Firmicutes; Kroppenstedtia	Firmicutes	Kroppenstedtia	-0.000196538779455762	7.93962741885916e-05	0.0228949418535205	0.234629488027702	0.183952207773973	16	6	6	4	-2.47541564719926
Blood/Urine Markers → Microbiome (Linear)	clr	DR2TALCO	Alcohol (gm)	RSV_genus34	Actinobacteria; unclassified	Actinobacteria	NA	-0.00019659405335007	7.94300627812363e-05	0.0229121296397818	0.234737768246544	0.184037100706578	16	6	6	4	-2.47505851646527
Blood/Urine Markers → Microbiome (Linear)	clr	DR2TALCO	Alcohol (gm)	RSV_genus572	Firmicutes; Tissierella	Firmicutes	Tissierella	-0.000202834092074256	8.19655159800506e-05	0.0229329058236314	0.23487519862001	0.184144847694507	16	6	6	4	-2.47462716056864
Blood/Urine Markers → Microbiome (Linear)	clr	DR2TALCO	Alcohol (gm)	RSV_genus781	Planctomycetes; unclassified	Planctomycetes	NA	-0.000196891111725517	7.95740231988915e-05	0.0229480050083536	0.234922889219458	0.184182237671071	16	6	6	4	-2.47431390057276
Blood/Urine Markers → Microbiome (Linear)	clr	DR2TALCO	Alcohol (gm)	RSV_genus642	Firmicutes; unclassified	Firmicutes	NA	-0.000233654115781534	9.44425794895561e-05	0.0229615230078343	0.235002321216936	0.184244513267488	16	6	6	4	-2.47403360903937
Blood/Urine Markers → Microbiome (Linear)	clr	DR2TALCO	Alcohol (gm)	RSV_genus404	Chloroflexi; Roseiflexus	Chloroflexi	Roseiflexus	-0.000196654753507365	7.9497172951475e-05	0.0229760453530809	0.235079393631748	0.184304938924051	16	6	6	4	-2.47373266502701
Blood/Urine Markers → Microbiome (Linear)	clr	DR2TALCO	Alcohol (gm)	RSV_genus977	Proteobacteria; Advenella	Proteobacteria	Advenella	-0.000200419806501496	8.10227339155349e-05	0.0229812749119179	0.23510667164847	0.184326325201803	16	6	6	4	-2.47362433746596
Blood/Urine Markers → Microbiome (Linear)	clr	DR2TALCO	Alcohol (gm)	RSV_genus489	Firmicutes; Aliicoccus	Firmicutes	Aliicoccus	-0.000198847974230868	8.03903886187594e-05	0.0229858682834543	0.235134569012147	0.184348197054665	16	6	6	4	-2.47352920725235
Blood/Urine Markers → Microbiome (Linear)	clr	DR2TALCO	Alcohol (gm)	RSV_genus927	Proteobacteria; Defluviicoccus	Proteobacteria	Defluviicoccus	-0.00020046054609598	8.10433756665359e-05	0.0229874238978033	0.235146712384992	0.184357717598155	16	6	6	4	-2.4734969940147
Blood/Urine Markers → Microbiome (Linear)	clr	DR2TALCO	Alcohol (gm)	RSV_genus501	Firmicutes; Eremococcus	Firmicutes	Eremococcus	-0.000199407884950039	8.06241366964569e-05	0.0229968146806578	0.23519752714405	0.18439755695166	16	6	6	4	-2.47330257563926
Blood/Urine Markers → Microbiome (Linear)	clr	DR2TALCO	Alcohol (gm)	RSV_genus1167	Proteobacteria; Nitrosococcus	Proteobacteria	Nitrosococcus	-0.000197190543582676	7.97331268087184e-05	0.0230050590710638	0.235214302074044	0.184410708689038	16	6	6	4	-2.47313195249122
Blood/Urine Markers → Microbiome (Linear)	clr	DR2TALCO	Alcohol (gm)	RSV_genus967	Proteobacteria; Polymorphobacter	Proteobacteria	Polymorphobacter	-0.000196139391392065	7.93069765212956e-05	0.0230033689143396	0.235214302074044	0.184410708689038	16	6	6	4	-2.47316692673812
Blood/Urine Markers → Microbiome (Linear)	clr	DR2TALCO	Alcohol (gm)	RSV_genus881	Proteobacteria; Starkeya	Proteobacteria	Starkeya	-0.00023071213176973	9.32939148234033e-05	0.0230133641922294	0.235248057918055	0.184437173657628	16	6	6	4	-2.47296013042701
Blood/Urine Markers → Microbiome (Linear)	clr	DR2TALCO	Alcohol (gm)	RSV_genus869	Proteobacteria; Candidatus_Liberibacter	Proteobacteria	Candidatus_Liberibacter	-0.000197204651914721	7.97481317183248e-05	0.023019001522051	0.235288673354997	0.184469016625697	16	6	6	4	-2.47284353458285
Blood/Urine Markers → Microbiome (Linear)	clr	DR2TALCO	Alcohol (gm)	RSV_genus325	Bacteroidetes; Epilithonimonas	Bacteroidetes	Epilithonimonas	-0.00019616367585121	7.93576724565906e-05	0.0230650070462426	0.235641899914265	0.184745950296601	16	6	6	4	-2.47189301020029
Blood/Urine Markers → Microbiome (Linear)	clr	DR2TALCO	Alcohol (gm)	RSV_genus126	Actinobacteria; Pseudoclavibacter	Actinobacteria	Pseudoclavibacter	-0.000197140661808099	7.97555368162913e-05	0.0230689508663147	0.235674644752081	0.184771622624747	16	6	6	4	-2.47181160929545
Blood/Urine Markers → Microbiome (Linear)	clr	DR2TALCO	Alcohol (gm)	RSV_genus503	Firmicutes; Globicatella	Firmicutes	Globicatella	-0.000196314538502237	7.94242517490536e-05	0.0230733735765487	0.235693412176474	0.18478633650057	16	6	6	4	-2.47172033955706
Blood/Urine Markers → Microbiome (Linear)	clr	DR2TALCO	Alcohol (gm)	RSV_genus1110	Proteobacteria; unclassified	Proteobacteria	NA	-0.000196346919983213	7.94426476167572e-05	0.0230813588420519	0.235752336377839	0.184832533749789	16	6	6	4	-2.47155559228613
Blood/Urine Markers → Microbiome (Linear)	clr	DR2TALCO	Alcohol (gm)	RSV_genus1288	Proteobacteria; Candidatus_Competibacter	Proteobacteria	Candidatus_Competibacter	-0.000196951223173459	7.96919466253424e-05	0.0230885703347864	0.235795798484443	0.184866608539498	16	6	6	4	-2.47140685494094
Blood/Urine Markers → Microbiome (Linear)	clr	DR2TALCO	Alcohol (gm)	RSV_genus60	Actinobacteria; unclassified	Actinobacteria	NA	-0.000196754207978102	7.96146000026155e-05	0.0230921399509933	0.235820930564162	0.184886312378045	16	6	6	4	-2.47133324756562
Blood/Urine Markers → Microbiome (Linear)	clr	DR2TALCO	Alcohol (gm)	RSV_genus1100	Proteobacteria; unclassified	Proteobacteria	NA	-0.000196299503346166	7.94331946983712e-05	0.0230960427710187	0.235837282073706	0.184899132148937	16	6	6	4	-2.47125278155521
Blood/Urine Markers → Microbiome (Linear)	clr	DR2TALCO	Alcohol (gm)	RSV_genus1127	Proteobacteria; unclassified	Proteobacteria	NA	-0.000196623088810846	7.95814187758617e-05	0.0231220914321359	0.236007616341486	0.18503267616713	16	6	6	4	-2.47071605200491
Blood/Urine Markers → Microbiome (Linear)	clr	DR2TALCO	Alcohol (gm)	RSV_genus862	Proteobacteria; unclassified	Proteobacteria	NA	-0.000197058344230668	7.97576942813e-05	0.0231222566053496	0.236007616341486	0.18503267616713	16	6	6	4	-2.47071265043918
Blood/Urine Markers → Microbiome (Linear)	clr	DR2TALCO	Alcohol (gm)	RSV_genus284	Bacteroidetes; Arcicella	Bacteroidetes	Arcicella	-0.0001975917102414	7.9980312138124e-05	0.0231323726421628	0.23606247228364	0.185075683854499	16	6	6	4	-2.47050436487625
Blood/Urine Markers → Microbiome (Linear)	clr	DR2TALCO	Alcohol (gm)	RSV_genus1226	Proteobacteria; Gilliamella	Proteobacteria	Gilliamella	-0.000224204221309425	9.07778387490757e-05	0.0231660154750942	0.236269067281007	0.185237656700284	16	6	6	4	-2.46981228457269
Blood/Urine Markers → Microbiome (Linear)	clr	DR2TALCO	Alcohol (gm)	RSV_genus840	Proteobacteria; Vasilyevaea	Proteobacteria	Vasilyevaea	-0.000196448067684549	7.95449298181908e-05	0.0231739526973591	0.236312246740172	0.185271509891162	16	6	6	4	-2.46964914210816
Blood/Urine Markers → Microbiome (Linear)	clr	DR2TALCO	Alcohol (gm)	RSV_genus377	CKC4; unclassified	CKC4	NA	-0.000206731207191829	8.37183175640117e-05	0.0231877108124876	0.236417104854152	0.185353719854332	16	6	6	4	-2.4693664804451
Blood/Urine Markers → Microbiome (Linear)	clr	DR2TALCO	Alcohol (gm)	RSV_genus309	Bacteroidetes; unclassified	Bacteroidetes	NA	-0.000195867368199527	7.93200842791191e-05	0.0231895456296181	0.236423034157937	0.185358368496458	16	6	6	4	-2.4693287958481
Blood/Urine Markers → Microbiome (Linear)	clr	DR2TALCO	Alcohol (gm)	RSV_genus1012	Proteobacteria; Inhella	Proteobacteria	Inhella	-0.000197521187783583	7.99990117757712e-05	0.0232033507737396	0.236491086201668	0.185411722078708	16	6	6	4	-2.46904534692521
Blood/Urine Markers → Microbiome (Linear)	clr	DR2TALCO	Alcohol (gm)	RSV_genus124	Actinobacteria; Microcella	Actinobacteria	Microcella	-0.000196123495227911	7.94395385161663e-05	0.0232133660643783	0.236536489592148	0.185447318857227	16	6	6	4	-2.46883981064416
Blood/Urine Markers → Microbiome (Linear)	clr	DR2TALCO	Alcohol (gm)	RSV_genus1129	Proteobacteria; unclassified	Proteobacteria	NA	-0.000196560246452644	7.96206223341905e-05	0.0232196813350627	0.236547954900418	0.185456307790318	16	6	6	4	-2.46871024980971
Blood/Urine Markers → Microbiome (Linear)	clr	DR2TALCO	Alcohol (gm)	RSV_genus402	Chloroflexi; Chloronema	Chloroflexi	Chloronema	-0.000196966609520962	7.9788970170072e-05	0.0232253268462181	0.23658280456664	0.185483630328058	16	6	6	4	-2.46859445736827
Blood/Urine Markers → Microbiome (Linear)	clr	DR2TALCO	Alcohol (gm)	RSV_genus905	Proteobacteria; Acidisoma	Proteobacteria	Acidisoma	-0.000196288432800695	7.95241018477647e-05	0.0232402459886183	0.236659215443339	0.185543537331159	16	6	6	4	-2.46828858471682
Blood/Urine Markers → Microbiome (Linear)	clr	DR2TALCO	Alcohol (gm)	RSV_genus1345	Verrucomicrobia; Luteolibacter	Verrucomicrobia	Luteolibacter	-0.000196582947687363	7.96454635671261e-05	0.0232433341820556	0.236669268107037	0.185551418734715	16	6	6	4	-2.46822529348054
Blood/Urine Markers → Microbiome (Linear)	clr	DR2TALCO	Alcohol (gm)	RSV_genus1068	Proteobacteria; Gallionella	Proteobacteria	Gallionella	-0.000197177272408886	7.98934871942104e-05	0.0232542409139779	0.236741661824297	0.185608176238773	16	6	6	4	-2.46800182760297
Blood/Urine Markers → Microbiome (Linear)	clr	DR2TALCO	Alcohol (gm)	RSV_genus544	Firmicutes; Clostridium_sensu_stricto_3	Firmicutes	Clostridium_sensu_stricto_3	-0.000196956329403314	7.98106896377418e-05	0.0232643958012613	0.236772407488959	0.185632281192254	16	6	6	4	-2.46779385439836
Blood/Urine Markers → Microbiome (Linear)	clr	DR2TALCO	Alcohol (gm)	RSV_genus12	Acidobacteria; unclassified	Acidobacteria	NA	-0.000196789337983325	7.97539714811993e-05	0.023280948840656	0.236858236098653	0.185699571805962	16	6	6	4	-2.46745502861528
Blood/Urine Markers → Microbiome (Linear)	clr	DR2TALCO	Alcohol (gm)	RSV_genus1103	Proteobacteria; unclassified	Proteobacteria	NA	-0.000196425590436154	7.96173453522573e-05	0.0232972993561253	0.236945246601077	0.185767789037116	16	6	6	4	-2.4671205698594
Blood/Urine Markers → Microbiome (Linear)	clr	DR2TALCO	Alcohol (gm)	RSV_genus930	Proteobacteria; Marispirillum	Proteobacteria	Marispirillum	-0.000197822081762131	8.01833276735036e-05	0.0232972111065616	0.236945246601077	0.185767789037116	16	6	6	4	-2.46712237446215
Blood/Urine Markers → Microbiome (Linear)	clr	DR2TALCO	Alcohol (gm)	RSV_genus875	Proteobacteria; Parvibaculum	Proteobacteria	Parvibaculum	-0.000197437826997467	8.00330606430794e-05	0.0233054782234486	0.236971772319784	0.185788585504602	16	6	6	4	-2.4669533491662
Blood/Urine Markers → Microbiome (Linear)	clr	DR2TALCO	Alcohol (gm)	RSV_genus1265	Proteobacteria; Solimonas	Proteobacteria	Solimonas	-0.000201037948837613	8.15043581501505e-05	0.0233231906185226	0.237080091446745	0.185873508941617	16	6	6	4	-2.46659139953293
Blood/Urine Markers → Microbiome (Linear)	clr	DR2TALCO	Alcohol (gm)	RSV_genus1080	Proteobacteria; Sulfuritalea	Proteobacteria	Sulfuritalea	-0.000195908874678225	7.94257181325887e-05	0.0233243731436646	0.237088334831696	0.185879971849899	16	6	6	4	-2.46656724401517
Blood/Urine Markers → Microbiome (Linear)	clr	DR2TALCO	Alcohol (gm)	RSV_genus584	Firmicutes; Lutispora	Firmicutes	Lutispora	-0.000196977035629973	7.9860376315705e-05	0.0233267963274041	0.237104857084376	0.185892925485367	16	6	6	4	-2.46651774906846
Blood/Urine Markers → Microbiome (Linear)	clr	DR2TALCO	Alcohol (gm)	RSV_genus929	Proteobacteria; Magnetospirillum	Proteobacteria	Magnetospirillum	-0.000198431191888299	8.04583473068814e-05	0.023339426220274	0.237189922580816	0.185959617809537	16	6	6	4	-2.46625985407642
Blood/Urine Markers → Microbiome (Linear)	clr	DR2TALCO	Alcohol (gm)	RSV_genus1142	Proteobacteria; unclassified	Proteobacteria	NA	-0.000196095872020194	7.95150599234392e-05	0.0233449269804213	0.237229236242237	0.185990440170677	16	6	6	4	-2.46614757266113
Blood/Urine Markers → Microbiome (Linear)	clr	DR2TALCO	Alcohol (gm)	RSV_genus430	Cyanobacteria; Pleurocapsa	Cyanobacteria	Pleurocapsa	-0.000197646027387872	8.01500600803957e-05	0.0233546172927569	0.237292003144742	0.186039650141632	16	6	6	4	-2.46594983446825
Blood/Urine Markers → Microbiome (Linear)	clr	DR2TALCO	Alcohol (gm)	RSV_genus710	Firmicutes; Faecalitalea	Firmicutes	Faecalitalea	-0.000212137713353205	8.60347825351265e-05	0.0233658685089269	0.237366437098129	0.186098007214197	16	6	6	4	-2.46572034126538
Blood/Urine Markers → Microbiome (Linear)	clr	DR2TALCO	Alcohol (gm)	RSV_genus541	Firmicutes; Clostridium_sensu_stricto_13	Firmicutes	Clostridium_sensu_stricto_13	-0.000195876003215665	7.94428052366289e-05	0.0233706451459058	0.237382888004261	0.186110904913154	16	6	6	4	-2.46562294259659
Blood/Urine Markers → Microbiome (Linear)	clr	DR2TALCO	Alcohol (gm)	RSV_genus30	Actinobacteria; Candidatus_Microthrix	Actinobacteria	Candidatus_Microthrix	-0.000198560302137863	8.05448955096293e-05	0.0233907726445638	0.237521110758396	0.186219273136609	16	6	6	4	-2.4652127348545
Blood/Urine Markers → Microbiome (Linear)	clr	DR2TALCO	Alcohol (gm)	RSV_genus585	Firmicutes; Acetatifactor	Firmicutes	Acetatifactor	-0.000196490450168479	7.97118963625342e-05	0.023400831791706	0.237566545967613	0.186254894861382	16	6	6	4	-2.46500784870089
Blood/Urine Markers → Microbiome (Linear)	clr	DR2TALCO	Alcohol (gm)	RSV_genus1135	Proteobacteria; Helicobacter	Proteobacteria	Helicobacter	-0.000197196843500576	8.00027946915133e-05	0.0234073840021159	0.23761261205469	0.186291011201628	16	6	6	4	-2.46487443671133
Blood/Urine Markers → Microbiome (Linear)	clr	DR2TALCO	Alcohol (gm)	RSV_genus420	Chloroflexi; unclassified	Chloroflexi	NA	-0.000196141385779456	7.95857446384054e-05	0.0234243510293428	0.237722105031491	0.186376854950373	16	6	6	4	-2.4645291273031
Blood/Urine Markers → Microbiome (Linear)	clr	DR2TALCO	Alcohol (gm)	RSV_genus946	Proteobacteria; Rickettsia	Proteobacteria	Rickettsia	-0.000197725254808143	8.02474078496567e-05	0.0234530447617192	0.237899790830845	0.186516162653577	16	6	6	4	-2.46394569128738
Blood/Urine Markers → Microbiome (Linear)	clr	DR2TALCO	Alcohol (gm)	RSV_genus428	Cyanobacteria; Synechococcus	Cyanobacteria	Synechococcus	-0.000196916894207387	7.99215165208996e-05	0.0234563587946288	0.237928285828806	0.186538503058568	16	6	6	4	-2.46387834940411
Blood/Urine Markers → Microbiome (Linear)	clr	DR2TALCO	Alcohol (gm)	RSV_genus1071	Proteobacteria; 12up	Proteobacteria	12up	-0.000195214534244295	7.92321994008072e-05	0.0234588226788746	0.237939314597757	0.18654714973983	16	6	6	4	-2.46382828850648
Blood/Urine Markers → Microbiome (Linear)	clr	DR2TALCO	Alcohol (gm)	RSV_genus1203	Proteobacteria; unclassified	Proteobacteria	NA	-0.000195883328229678	7.95049213141828e-05	0.0234607703778026	0.237940330933611	0.186547946558788	16	6	6	4	-2.46378871888443
Blood/Urine Markers → Microbiome (Linear)	clr	DR2TALCO	Alcohol (gm)	RSV_genus424	Cyanobacteria; Cyanobium	Cyanobacteria	Cyanobium	-0.000196598745498724	7.97973666117388e-05	0.0234639203711664	0.237946132781789	0.186552495274257	16	6	6	4	-2.46372472985597
Blood/Urine Markers → Microbiome (Linear)	clr	DR2TALCO	Alcohol (gm)	RSV_genus794	Proteobacteria; Asticcacaulis	Proteobacteria	Asticcacaulis	-0.000196762041997445	7.98632579532763e-05	0.0234633296085662	0.237946132781789	0.186552495274257	16	6	6	4	-2.46373673000618
Blood/Urine Markers → Microbiome (Linear)	clr	DR2TALCO	Alcohol (gm)	RSV_genus385	Chlamydiae; Parachlamydia	Chlamydiae	Parachlamydia	-0.000199284093083588	8.08896748572113e-05	0.0234674500966685	0.237955603376868	0.186559920329343	16	6	6	4	-2.46365303650151
Blood/Urine Markers → Microbiome (Linear)	clr	DR2TALCO	Alcohol (gm)	RSV_genus1177	Proteobacteria; Cedecea	Proteobacteria	Cedecea	-0.000197560043238565	8.01929177223587e-05	0.0234720443501536	0.237967676292371	0.18656938563347	16	6	6	4	-2.46355973631676
Blood/Urine Markers → Microbiome (Linear)	clr	DR2TALCO	Alcohol (gm)	RSV_genus67	Actinobacteria; Fodinicola	Actinobacteria	Fodinicola	-0.000196641891876909	7.98197395103286e-05	0.0234713068040785	0.237967676292371	0.18656938563347	16	6	6	4	-2.4635747132633
Blood/Urine Markers → Microbiome (Linear)	clr	DR2TALCO	Alcohol (gm)	RSV_genus175	Actinobacteria; Crossiella	Actinobacteria	Crossiella	-0.000196036240564103	7.95910164145676e-05	0.0234974149137755	0.238118955228097	0.186687990052933	16	6	6	4	-2.46304481831221
Blood/Urine Markers → Microbiome (Linear)	clr	DR2TALCO	Alcohol (gm)	RSV_genus653	Firmicutes; Acetanaerobacterium	Firmicutes	Acetanaerobacterium	-0.00020004969394667	8.1224867897479e-05	0.0235039679747392	0.238151322346011	0.186713366244347	16	6	6	4	-2.46291190278291
Blood/Urine Markers → Microbiome (Linear)	clr	DR2TALCO	Alcohol (gm)	RSV_genus1179	Proteobacteria; Dickeya	Proteobacteria	Dickeya	-0.00019604726953642	7.96024850458053e-05	0.0235080803797335	0.238181644163095	0.186737138896468	16	6	6	4	-2.4628285087282
Blood/Urine Markers → Microbiome (Linear)	clr	DR2TALCO	Alcohol (gm)	RSV_genus363	Bacteroidetes; Lewinella	Bacteroidetes	Lewinella	-0.000195955703988098	7.95652657478627e-05	0.0235080188928054	0.238181644163095	0.186737138896468	16	6	6	4	-2.46282975549996
Blood/Urine Markers → Microbiome (Linear)	clr	DR2TALCO	Alcohol (gm)	RSV_genus316	Bacteroidetes; Owenweeksia	Bacteroidetes	Owenweeksia	-0.000196002835799631	7.95929774761511e-05	0.0235211069566554	0.238283358951843	0.186816884456631	16	6	6	4	-2.46256443740103
Blood/Urine Markers → Microbiome (Linear)	clr	DR2TALCO	Alcohol (gm)	RSV_genus1196	Proteobacteria; Tatumella	Proteobacteria	Tatumella	-0.000196292642387671	7.9712990970544e-05	0.0235246568020282	0.238311753826468	0.18683914636378	16	6	6	4	-2.46249249962539
Blood/Urine Markers → Microbiome (Linear)	clr	DR2TALCO	Alcohol (gm)	RSV_genus3	Acidobacteria; Edaphobacter	Acidobacteria	Edaphobacter	-0.000196275455360689	7.97116459897078e-05	0.0235332483079652	0.238359646377327	0.186876694672564	16	6	6	4	-2.46231843444848
Blood/Urine Markers → Microbiome (Linear)	clr	DR2TALCO	Alcohol (gm)	RSV_genus376	Bacteroidetes; unclassified	Bacteroidetes	NA	-0.000196659149014923	7.9877087081378e-05	0.0235478844232258	0.238435919086753	0.186936493350938	16	6	6	4	-2.46202204162213
Blood/Urine Markers → Microbiome (Linear)	clr	DR2TALCO	Alcohol (gm)	RSV_genus657	Firmicutes; Ethanoligenens	Firmicutes	Ethanoligenens	-0.000210818458731552	8.56346522538767e-05	0.0235570820297909	0.238473643609064	0.186966069808802	16	6	6	4	-2.46183587114419
Blood/Urine Markers → Microbiome (Linear)	clr	DR2TALCO	Alcohol (gm)	RSV_genus1014	Proteobacteria; Lampropedia	Proteobacteria	Lampropedia	-0.000195966732354477	7.9602824967431e-05	0.0235585455433527	0.238477108618616	0.186968786416005	16	6	6	4	-2.4618062541707
Blood/Urine Markers → Microbiome (Linear)	clr	DR2TALCO	Alcohol (gm)	RSV_genus955	Proteobacteria; unclassified	Proteobacteria	NA	-0.000195966732354477	7.9602824967431e-05	0.0235585455433527	0.238477108618616	0.186968786416005	16	6	6	4	-2.4618062541707
Blood/Urine Markers → Microbiome (Linear)	clr	DR2TALCO	Alcohol (gm)	RSV_genus467	Firmicutes; Marinococcus	Firmicutes	Marinococcus	-0.000197409174918258	8.01925181038839e-05	0.0235642571139504	0.238504655412235	0.186990383417925	16	6	6	4	-2.46169068618755
Blood/Urine Markers → Microbiome (Linear)	clr	DR2TALCO	Alcohol (gm)	RSV_genus137	Actinobacteria; Zhihengliuella	Actinobacteria	Zhihengliuella	-0.000196230351005626	7.971782662772e-05	0.0235706320203334	0.238524345851913	0.187005820948311	16	6	6	4	-2.46156172724096
Blood/Urine Markers → Microbiome (Linear)	clr	DR2TALCO	Alcohol (gm)	RSV_genus550	Firmicutes; Oxobacter	Firmicutes	Oxobacter	-0.000195508842699617	7.94391390844355e-05	0.0235927366284593	0.238641492179661	0.187097665011915	16	6	6	4	-2.4611148226545
Blood/Urine Markers → Microbiome (Linear)	clr	DR2TALCO	Alcohol (gm)	RSV_genus366	Bacteroidetes; Arcticibacter	Bacteroidetes	Arcticibacter	-0.000196049671247195	7.96655064299926e-05	0.0236028554391857	0.238702220374198	0.187145276612456	16	6	6	4	-2.46091037429702
Blood/Urine Markers → Microbiome (Linear)	clr	DR2TALCO	Alcohol (gm)	RSV_genus558	Firmicutes; Eubacterium	Firmicutes	Eubacterium	-0.000198065233165393	8.04873262572362e-05	0.0236070768460948	0.238711377651399	0.187152456022736	16	6	6	4	-2.46082510595991
Blood/Urine Markers → Microbiome (Linear)	clr	DR2TALCO	Alcohol (gm)	RSV_genus886	Proteobacteria; Falsirhodobacter	Proteobacteria	Falsirhodobacter	-0.000196422530767319	7.98239128669415e-05	0.0236133782646996	0.238714052457377	0.187154553101279	16	6	6	4	-2.46069784996303
Blood/Urine Markers → Microbiome (Linear)	clr	DR2TALCO	Alcohol (gm)	RSV_genus109	Actinobacteria; Tetrasphaera	Actinobacteria	Tetrasphaera	-0.000195877909529673	7.96061530800923e-05	0.0236188411122957	0.23875163535309	0.187184018522267	16	6	6	4	-2.46058755448965
Blood/Urine Markers → Microbiome (Linear)	clr	DR2TALCO	Alcohol (gm)	RSV_genus1319	Tenericutes; Candidatus_Phytoplasma	Tenericutes	Candidatus_Phytoplasma	-0.000198979654527718	8.08710448431899e-05	0.0236253541508462	0.238784266626193	0.187209601814377	16	6	6	4	-2.46045608676804
Blood/Urine Markers → Microbiome (Linear)	clr	DR2TALCO	Alcohol (gm)	RSV_genus171	Actinobacteria; Propioniciclava	Actinobacteria	Propioniciclava	-0.000196278054094301	7.97775523393433e-05	0.0236322552625796	0.23881029633025	0.187230009400692	16	6	6	4	-2.46031682269981
Blood/Urine Markers → Microbiome (Linear)	clr	DR2TALCO	Alcohol (gm)	RSV_genus454	Elusimicrobia; unclassified	Elusimicrobia	NA	-0.000196985417489613	8.0074895055656e-05	0.0236472340823539	0.23891515043021	0.187312216216826	16	6	6	4	-2.46001468191371
Blood/Urine Markers → Microbiome (Linear)	clr	DR2TALCO	Alcohol (gm)	RSV_genus1001	Proteobacteria; Albidiferax	Proteobacteria	Albidiferax	-0.000195690948113861	7.96049759333123e-05	0.0237336368398426	0.238934188382263	0.187327142189435	16	6	6	4	-2.4582753253741
Blood/Urine Markers → Microbiome (Linear)	clr	DR2TALCO	Alcohol (gm)	RSV_genus1023	Proteobacteria; Rhizobacter	Proteobacteria	Rhizobacter	-0.000195690948113861	7.96049759333123e-05	0.0237336368398426	0.238934188382263	0.187327142189435	16	6	6	4	-2.4582753253741
Blood/Urine Markers → Microbiome (Linear)	clr	DR2TALCO	Alcohol (gm)	RSV_genus1035	Proteobacteria; Actimicrobium	Proteobacteria	Actimicrobium	-0.000195690948113861	7.96049759333123e-05	0.0237336368398426	0.238934188382263	0.187327142189435	16	6	6	4	-2.4582753253741
Blood/Urine Markers → Microbiome (Linear)	clr	DR2TALCO	Alcohol (gm)	RSV_genus104	Actinobacteria; Ornithinibacter	Actinobacteria	Ornithinibacter	-0.000195690948113861	7.96049759333123e-05	0.0237336368398426	0.238934188382263	0.187327142189435	16	6	6	4	-2.4582753253741
Blood/Urine Markers → Microbiome (Linear)	clr	DR2TALCO	Alcohol (gm)	RSV_genus1044	Proteobacteria; Pseudoduganella	Proteobacteria	Pseudoduganella	-0.000195690948113861	7.96049759333123e-05	0.0237336368398426	0.238934188382263	0.187327142189435	16	6	6	4	-2.4582753253741
Blood/Urine Markers → Microbiome (Linear)	clr	DR2TALCO	Alcohol (gm)	RSV_genus107	Actinobacteria; Serinicoccus	Actinobacteria	Serinicoccus	-0.000195690948113861	7.96049759333123e-05	0.0237336368398426	0.238934188382263	0.187327142189435	16	6	6	4	-2.4582753253741
Blood/Urine Markers → Microbiome (Linear)	clr	DR2TALCO	Alcohol (gm)	RSV_genus1074	Proteobacteria; Azovibrio	Proteobacteria	Azovibrio	-0.000195690948113861	7.96049759333123e-05	0.0237336368398426	0.238934188382263	0.187327142189435	16	6	6	4	-2.4582753253741
Blood/Urine Markers → Microbiome (Linear)	clr	DR2TALCO	Alcohol (gm)	RSV_genus1081	Proteobacteria; Thauera	Proteobacteria	Thauera	-0.000195690948113861	7.96049759333123e-05	0.0237336368398426	0.238934188382263	0.187327142189435	16	6	6	4	-2.4582753253741
Blood/Urine Markers → Microbiome (Linear)	clr	DR2TALCO	Alcohol (gm)	RSV_genus1086	Proteobacteria; unclassified	Proteobacteria	NA	-0.000195687787004471	7.95961015551063e-05	0.0237219775103958	0.238934188382263	0.187327142189435	16	6	6	4	-2.45850969056558
Blood/Urine Markers → Microbiome (Linear)	clr	DR2TALCO	Alcohol (gm)	RSV_genus1099	Proteobacteria; unclassified	Proteobacteria	NA	-0.000195690948113861	7.96049759333123e-05	0.0237336368398426	0.238934188382263	0.187327142189435	16	6	6	4	-2.4582753253741
Blood/Urine Markers → Microbiome (Linear)	clr	DR2TALCO	Alcohol (gm)	RSV_genus1102	Proteobacteria; unclassified	Proteobacteria	NA	-0.000195690948113861	7.96049759333123e-05	0.0237336368398426	0.238934188382263	0.187327142189435	16	6	6	4	-2.4582753253741
Blood/Urine Markers → Microbiome (Linear)	clr	DR2TALCO	Alcohol (gm)	RSV_genus1112	Proteobacteria; unclassified	Proteobacteria	NA	-0.000195690948113861	7.96049759333123e-05	0.0237336368398426	0.238934188382263	0.187327142189435	16	6	6	4	-2.4582753253741
Blood/Urine Markers → Microbiome (Linear)	clr	DR2TALCO	Alcohol (gm)	RSV_genus1115	Proteobacteria; Nannocystis	Proteobacteria	Nannocystis	-0.000195690948113861	7.96049759333123e-05	0.0237336368398426	0.238934188382263	0.187327142189435	16	6	6	4	-2.4582753253741
Blood/Urine Markers → Microbiome (Linear)	clr	DR2TALCO	Alcohol (gm)	RSV_genus112	Actinobacteria; Candidatus_Rhodoluna	Actinobacteria	Candidatus_Rhodoluna	-0.000195690948113861	7.96049759333123e-05	0.0237336368398426	0.238934188382263	0.187327142189435	16	6	6	4	-2.4582753253741
Blood/Urine Markers → Microbiome (Linear)	clr	DR2TALCO	Alcohol (gm)	RSV_genus1121	Proteobacteria; unclassified	Proteobacteria	NA	-0.000322575728457269	0.00013121377002776	0.0237275110495998	0.238934188382263	0.187327142189435	16	6	6	4	-2.45839844696957
Blood/Urine Markers → Microbiome (Linear)	clr	DR2TALCO	Alcohol (gm)	RSV_genus1122	Proteobacteria; Sandaracinus	Proteobacteria	Sandaracinus	-0.000195690948113861	7.96049759333123e-05	0.0237336368398426	0.238934188382263	0.187327142189435	16	6	6	4	-2.4582753253741
Blood/Urine Markers → Microbiome (Linear)	clr	DR2TALCO	Alcohol (gm)	RSV_genus1131	Proteobacteria; Syntrophobacter	Proteobacteria	Syntrophobacter	-0.000195690948113861	7.96049759333123e-05	0.0237336368398426	0.238934188382263	0.187327142189435	16	6	6	4	-2.4582753253741
Blood/Urine Markers → Microbiome (Linear)	clr	DR2TALCO	Alcohol (gm)	RSV_genus1134	Proteobacteria; Sulfurospirillum	Proteobacteria	Sulfurospirillum	-0.000195690948113861	7.96049759333123e-05	0.0237336368398426	0.238934188382263	0.187327142189435	16	6	6	4	-2.4582753253741
Blood/Urine Markers → Microbiome (Linear)	clr	DR2TALCO	Alcohol (gm)	RSV_genus1146	Proteobacteria; unclassified	Proteobacteria	NA	-0.000195690948113861	7.96049759333123e-05	0.0237336368398426	0.238934188382263	0.187327142189435	16	6	6	4	-2.4582753253741
Blood/Urine Markers → Microbiome (Linear)	clr	DR2TALCO	Alcohol (gm)	RSV_genus1149	Proteobacteria; Ruminobacter	Proteobacteria	Ruminobacter	-0.000195690948113861	7.96049759333123e-05	0.0237336368398426	0.238934188382263	0.187327142189435	16	6	6	4	-2.4582753253741
Blood/Urine Markers → Microbiome (Linear)	clr	DR2TALCO	Alcohol (gm)	RSV_genus117	Actinobacteria; Gryllotalpicola	Actinobacteria	Gryllotalpicola	-0.000195690948113861	7.96049759333123e-05	0.0237336368398426	0.238934188382263	0.187327142189435	16	6	6	4	-2.4582753253741
Blood/Urine Markers → Microbiome (Linear)	clr	DR2TALCO	Alcohol (gm)	RSV_genus1184	Proteobacteria; Leminorella	Proteobacteria	Leminorella	-0.000195690948113861	7.96049759333123e-05	0.0237336368398426	0.238934188382263	0.187327142189435	16	6	6	4	-2.4582753253741
Blood/Urine Markers → Microbiome (Linear)	clr	DR2TALCO	Alcohol (gm)	RSV_genus1189	Proteobacteria; Pectobacterium	Proteobacteria	Pectobacterium	-0.000195690948113861	7.96049759333123e-05	0.0237336368398426	0.238934188382263	0.187327142189435	16	6	6	4	-2.4582753253741
Blood/Urine Markers → Microbiome (Linear)	clr	DR2TALCO	Alcohol (gm)	RSV_genus1194	Proteobacteria; Serratia	Proteobacteria	Serratia	-0.000195690948113861	7.96049759333123e-05	0.0237336368398426	0.238934188382263	0.187327142189435	16	6	6	4	-2.4582753253741
Blood/Urine Markers → Microbiome (Linear)	clr	DR2TALCO	Alcohol (gm)	RSV_genus1195	Proteobacteria; Shimwellia	Proteobacteria	Shimwellia	-0.000195690948113861	7.96049759333123e-05	0.0237336368398426	0.238934188382263	0.187327142189435	16	6	6	4	-2.4582753253741
Blood/Urine Markers → Microbiome (Linear)	clr	DR2TALCO	Alcohol (gm)	RSV_genus1206	Proteobacteria; unclassified	Proteobacteria	NA	-0.000195690948113861	7.96049759333123e-05	0.0237336368398426	0.238934188382263	0.187327142189435	16	6	6	4	-2.4582753253741
Blood/Urine Markers → Microbiome (Linear)	clr	DR2TALCO	Alcohol (gm)	RSV_genus1207	Proteobacteria; Methylobacter	Proteobacteria	Methylobacter	-0.000195690948113861	7.96049759333123e-05	0.0237336368398426	0.238934188382263	0.187327142189435	16	6	6	4	-2.4582753253741
Blood/Urine Markers → Microbiome (Linear)	clr	DR2TALCO	Alcohol (gm)	RSV_genus1209	Proteobacteria; Methylomonas	Proteobacteria	Methylomonas	-0.000195690948113861	7.96049759333123e-05	0.0237336368398426	0.238934188382263	0.187327142189435	16	6	6	4	-2.4582753253741
Blood/Urine Markers → Microbiome (Linear)	clr	DR2TALCO	Alcohol (gm)	RSV_genus1216	Proteobacteria; Kushneria	Proteobacteria	Kushneria	-0.000195690948113861	7.96049759333123e-05	0.0237336368398426	0.238934188382263	0.187327142189435	16	6	6	4	-2.4582753253741
Blood/Urine Markers → Microbiome (Linear)	clr	DR2TALCO	Alcohol (gm)	RSV_genus1219	Proteobacteria; Marinospirillum	Proteobacteria	Marinospirillum	-0.000195690948113861	7.96049759333123e-05	0.0237336368398426	0.238934188382263	0.187327142189435	16	6	6	4	-2.4582753253741
Blood/Urine Markers → Microbiome (Linear)	clr	DR2TALCO	Alcohol (gm)	RSV_genus122	Actinobacteria; Marisediminicola	Actinobacteria	Marisediminicola	-0.000195690948113861	7.96049759333123e-05	0.0237336368398426	0.238934188382263	0.187327142189435	16	6	6	4	-2.4582753253741
Blood/Urine Markers → Microbiome (Linear)	clr	DR2TALCO	Alcohol (gm)	RSV_genus1220	Proteobacteria; unclassified	Proteobacteria	NA	-0.000195690948113861	7.96049759333123e-05	0.0237336368398426	0.238934188382263	0.187327142189435	16	6	6	4	-2.4582753253741
Blood/Urine Markers → Microbiome (Linear)	clr	DR2TALCO	Alcohol (gm)	RSV_genus1221	Proteobacteria; Nitrincola	Proteobacteria	Nitrincola	-0.000195690948113861	7.96049759333123e-05	0.0237336368398426	0.238934188382263	0.187327142189435	16	6	6	4	-2.4582753253741
Blood/Urine Markers → Microbiome (Linear)	clr	DR2TALCO	Alcohol (gm)	RSV_genus1222	Proteobacteria; Oceanobacter	Proteobacteria	Oceanobacter	-0.000195690948113861	7.96049759333123e-05	0.0237336368398426	0.238934188382263	0.187327142189435	16	6	6	4	-2.4582753253741
Blood/Urine Markers → Microbiome (Linear)	clr	DR2TALCO	Alcohol (gm)	RSV_genus1224	Proteobacteria; Reinekea	Proteobacteria	Reinekea	-0.000195690948113861	7.96049759333123e-05	0.0237336368398426	0.238934188382263	0.187327142189435	16	6	6	4	-2.4582753253741
Blood/Urine Markers → Microbiome (Linear)	clr	DR2TALCO	Alcohol (gm)	RSV_genus1230	Proteobacteria; Bibersteinia	Proteobacteria	Bibersteinia	-0.000195690948113861	7.96049759333123e-05	0.0237336368398426	0.238934188382263	0.187327142189435	16	6	6	4	-2.4582753253741
Blood/Urine Markers → Microbiome (Linear)	clr	DR2TALCO	Alcohol (gm)	RSV_genus1232	Proteobacteria; Gallibacterium	Proteobacteria	Gallibacterium	-0.000195690948113861	7.96049759333123e-05	0.0237336368398426	0.238934188382263	0.187327142189435	16	6	6	4	-2.4582753253741
Blood/Urine Markers → Microbiome (Linear)	clr	DR2TALCO	Alcohol (gm)	RSV_genus1243	Proteobacteria; Perlucidibaca	Proteobacteria	Perlucidibaca	-0.000195690948113861	7.96049759333123e-05	0.0237336368398426	0.238934188382263	0.187327142189435	16	6	6	4	-2.4582753253741
Blood/Urine Markers → Microbiome (Linear)	clr	DR2TALCO	Alcohol (gm)	RSV_genus1250	Proteobacteria; Oceanococcus	Proteobacteria	Oceanococcus	-0.000195690948113861	7.96049759333123e-05	0.0237336368398426	0.238934188382263	0.187327142189435	16	6	6	4	-2.4582753253741
Blood/Urine Markers → Microbiome (Linear)	clr	DR2TALCO	Alcohol (gm)	RSV_genus1251	Proteobacteria; unclassified	Proteobacteria	NA	-0.000195690948113861	7.96049759333123e-05	0.0237336368398426	0.238934188382263	0.187327142189435	16	6	6	4	-2.4582753253741
Blood/Urine Markers → Microbiome (Linear)	clr	DR2TALCO	Alcohol (gm)	RSV_genus1252	Proteobacteria; unclassified	Proteobacteria	NA	-0.000195690948113861	7.96049759333123e-05	0.0237336368398426	0.238934188382263	0.187327142189435	16	6	6	4	-2.4582753253741
Blood/Urine Markers → Microbiome (Linear)	clr	DR2TALCO	Alcohol (gm)	RSV_genus1254	Proteobacteria; Leucothrix	Proteobacteria	Leucothrix	-0.000195690948113861	7.96049759333123e-05	0.0237336368398426	0.238934188382263	0.187327142189435	16	6	6	4	-2.4582753253741
Blood/Urine Markers → Microbiome (Linear)	clr	DR2TALCO	Alcohol (gm)	RSV_genus1264	Proteobacteria; Nevskia	Proteobacteria	Nevskia	-0.000195690948113861	7.96049759333123e-05	0.0237336368398426	0.238934188382263	0.187327142189435	16	6	6	4	-2.4582753253741
Blood/Urine Markers → Microbiome (Linear)	clr	DR2TALCO	Alcohol (gm)	RSV_genus1278	Proteobacteria; Pseudofulvimonas	Proteobacteria	Pseudofulvimonas	-0.000195690948113861	7.96049759333123e-05	0.0237336368398426	0.238934188382263	0.187327142189435	16	6	6	4	-2.4582753253741
Blood/Urine Markers → Microbiome (Linear)	clr	DR2TALCO	Alcohol (gm)	RSV_genus1286	Proteobacteria; Xylella	Proteobacteria	Xylella	-0.000195690948113861	7.96049759333123e-05	0.0237336368398426	0.238934188382263	0.187327142189435	16	6	6	4	-2.4582753253741
Blood/Urine Markers → Microbiome (Linear)	clr	DR2TALCO	Alcohol (gm)	RSV_genus1297	SM2F11; unclassified	SM2F11	NA	-0.000195690948113861	7.96049759333123e-05	0.0237336368398426	0.238934188382263	0.187327142189435	16	6	6	4	-2.4582753253741
Blood/Urine Markers → Microbiome (Linear)	clr	DR2TALCO	Alcohol (gm)	RSV_genus13	Acidobacteria; unclassified	Acidobacteria	NA	-0.000195690948113861	7.96049759333123e-05	0.0237336368398426	0.238934188382263	0.187327142189435	16	6	6	4	-2.4582753253741
Blood/Urine Markers → Microbiome (Linear)	clr	DR2TALCO	Alcohol (gm)	RSV_genus1301	Spirochaetae; Turneriella	Spirochaetae	Turneriella	-0.000195690948113861	7.96049759333123e-05	0.0237336368398426	0.238934188382263	0.187327142189435	16	6	6	4	-2.4582753253741
Blood/Urine Markers → Microbiome (Linear)	clr	DR2TALCO	Alcohol (gm)	RSV_genus1327	Thermotogae; AUTHM297	Thermotogae	AUTHM297	-0.000195690948113861	7.96049759333123e-05	0.0237336368398426	0.238934188382263	0.187327142189435	16	6	6	4	-2.4582753253741
Blood/Urine Markers → Microbiome (Linear)	clr	DR2TALCO	Alcohol (gm)	RSV_genus1334	Verrucomicrobia; Lentimonas	Verrucomicrobia	Lentimonas	-0.000195690948113861	7.96049759333123e-05	0.0237336368398426	0.238934188382263	0.187327142189435	16	6	6	4	-2.4582753253741
Blood/Urine Markers → Microbiome (Linear)	clr	DR2TALCO	Alcohol (gm)	RSV_genus1341	Verrucomicrobia; Candidatus_Methylacidiphilum	Verrucomicrobia	Candidatus_Methylacidiphilum	-0.000195690948113861	7.96049759333123e-05	0.0237336368398426	0.238934188382263	0.187327142189435	16	6	6	4	-2.4582753253741
Blood/Urine Markers → Microbiome (Linear)	clr	DR2TALCO	Alcohol (gm)	RSV_genus1343	Verrucomicrobia; unclassified	Verrucomicrobia	NA	-0.000195690948113861	7.96049759333123e-05	0.0237336368398426	0.238934188382263	0.187327142189435	16	6	6	4	-2.4582753253741
Blood/Urine Markers → Microbiome (Linear)	clr	DR2TALCO	Alcohol (gm)	RSV_genus1348	Verrucomicrobia; Roseimicrobium	Verrucomicrobia	Roseimicrobium	-0.000195690948113861	7.96049759333123e-05	0.0237336368398426	0.238934188382263	0.187327142189435	16	6	6	4	-2.4582753253741
Blood/Urine Markers → Microbiome (Linear)	clr	DR2TALCO	Alcohol (gm)	RSV_genus14	Acidobacteria; unclassified	Acidobacteria	NA	-0.000195690948113861	7.96049759333123e-05	0.0237336368398426	0.238934188382263	0.187327142189435	16	6	6	4	-2.4582753253741
Blood/Urine Markers → Microbiome (Linear)	clr	DR2TALCO	Alcohol (gm)	RSV_genus140	Actinobacteria; Isoptericola	Actinobacteria	Isoptericola	-0.000195690948113861	7.96049759333123e-05	0.0237336368398426	0.238934188382263	0.187327142189435	16	6	6	4	-2.4582753253741
Blood/Urine Markers → Microbiome (Linear)	clr	DR2TALCO	Alcohol (gm)	RSV_genus141	Actinobacteria; unclassified	Actinobacteria	NA	-0.000195690948113861	7.96049759333123e-05	0.0237336368398426	0.238934188382263	0.187327142189435	16	6	6	4	-2.4582753253741
Blood/Urine Markers → Microbiome (Linear)	clr	DR2TALCO	Alcohol (gm)	RSV_genus167	Actinobacteria; Microlunatus	Actinobacteria	Microlunatus	-0.000195690948113861	7.96049759333123e-05	0.0237336368398426	0.238934188382263	0.187327142189435	16	6	6	4	-2.4582753253741
Blood/Urine Markers → Microbiome (Linear)	clr	DR2TALCO	Alcohol (gm)	RSV_genus182	Actinobacteria; unclassified	Actinobacteria	NA	-0.000195690948113861	7.96049759333123e-05	0.0237336368398426	0.238934188382263	0.187327142189435	16	6	6	4	-2.4582753253741
Blood/Urine Markers → Microbiome (Linear)	clr	DR2TALCO	Alcohol (gm)	RSV_genus202	Actinobacteria; Parvibacter	Actinobacteria	Parvibacter	-0.000195690948113861	7.96049759333123e-05	0.0237336368398426	0.238934188382263	0.187327142189435	16	6	6	4	-2.4582753253741
Blood/Urine Markers → Microbiome (Linear)	clr	DR2TALCO	Alcohol (gm)	RSV_genus208	Actinobacteria; Nitriliruptor	Actinobacteria	Nitriliruptor	-0.000195690948113861	7.96049759333123e-05	0.0237336368398426	0.238934188382263	0.187327142189435	16	6	6	4	-2.4582753253741
Blood/Urine Markers → Microbiome (Linear)	clr	DR2TALCO	Alcohol (gm)	RSV_genus217	Actinobacteria; Conexibacter	Actinobacteria	Conexibacter	-0.000195690948113861	7.96049759333123e-05	0.0237336368398426	0.238934188382263	0.187327142189435	16	6	6	4	-2.4582753253741
Blood/Urine Markers → Microbiome (Linear)	clr	DR2TALCO	Alcohol (gm)	RSV_genus224	Actinobacteria; unclassified	Actinobacteria	NA	-0.000195690948113861	7.96049759333123e-05	0.0237336368398426	0.238934188382263	0.187327142189435	16	6	6	4	-2.4582753253741
Blood/Urine Markers → Microbiome (Linear)	clr	DR2TALCO	Alcohol (gm)	RSV_genus228	Atribacteria; Candidatus_Caldatribacterium	Atribacteria	Candidatus_Caldatribacterium	-0.000195690948113861	7.96049759333123e-05	0.0237336368398426	0.238934188382263	0.187327142189435	16	6	6	4	-2.4582753253741
Blood/Urine Markers → Microbiome (Linear)	clr	DR2TALCO	Alcohol (gm)	RSV_genus229	Bacteroidetes; unclassified	Bacteroidetes	NA	-0.000195690948113861	7.96049759333123e-05	0.0237336368398426	0.238934188382263	0.187327142189435	16	6	6	4	-2.4582753253741
Blood/Urine Markers → Microbiome (Linear)	clr	DR2TALCO	Alcohol (gm)	RSV_genus237	Bacteroidetes; unclassified	Bacteroidetes	NA	-0.000195690948113861	7.96049759333123e-05	0.0237336368398426	0.238934188382263	0.187327142189435	16	6	6	4	-2.4582753253741
Blood/Urine Markers → Microbiome (Linear)	clr	DR2TALCO	Alcohol (gm)	RSV_genus238	Bacteroidetes; unclassified	Bacteroidetes	NA	-0.000195690948113861	7.96049759333123e-05	0.0237336368398426	0.238934188382263	0.187327142189435	16	6	6	4	-2.4582753253741
Blood/Urine Markers → Microbiome (Linear)	clr	DR2TALCO	Alcohol (gm)	RSV_genus247	Bacteroidetes; Microbacter	Bacteroidetes	Microbacter	-0.000195690948113861	7.96049759333123e-05	0.0237336368398426	0.238934188382263	0.187327142189435	16	6	6	4	-2.4582753253741
Blood/Urine Markers → Microbiome (Linear)	clr	DR2TALCO	Alcohol (gm)	RSV_genus25	Acidobacteria; unclassified	Acidobacteria	NA	-0.000195690948113861	7.96049759333123e-05	0.0237336368398426	0.238934188382263	0.187327142189435	16	6	6	4	-2.4582753253741
Blood/Urine Markers → Microbiome (Linear)	clr	DR2TALCO	Alcohol (gm)	RSV_genus252	Bacteroidetes; Petrimonas	Bacteroidetes	Petrimonas	-0.000195690948113861	7.96049759333123e-05	0.0237336368398426	0.238934188382263	0.187327142189435	16	6	6	4	-2.4582753253741
Blood/Urine Markers → Microbiome (Linear)	clr	DR2TALCO	Alcohol (gm)	RSV_genus26	Acidobacteria; unclassified	Acidobacteria	NA	-0.000195690948113861	7.96049759333123e-05	0.0237336368398426	0.238934188382263	0.187327142189435	16	6	6	4	-2.4582753253741
Blood/Urine Markers → Microbiome (Linear)	clr	DR2TALCO	Alcohol (gm)	RSV_genus269	Bacteroidetes; Prevotellaceae_UCG-004	Bacteroidetes	Prevotellaceae_UCG-004	-0.000195690948113861	7.96049759333123e-05	0.0237336368398426	0.238934188382263	0.187327142189435	16	6	6	4	-2.4582753253741
Blood/Urine Markers → Microbiome (Linear)	clr	DR2TALCO	Alcohol (gm)	RSV_genus275	Bacteroidetes; dgA-11_gut_group	Bacteroidetes	dgA-11_gut_group	-0.000195690948113861	7.96049759333123e-05	0.0237336368398426	0.238934188382263	0.187327142189435	16	6	6	4	-2.4582753253741
Blood/Urine Markers → Microbiome (Linear)	clr	DR2TALCO	Alcohol (gm)	RSV_genus276	Bacteroidetes; vadinBC27_wastewater-sludge_group	Bacteroidetes	vadinBC27_wastewater-sludge_group	-0.000195690948113861	7.96049759333123e-05	0.0237336368398426	0.238934188382263	0.187327142189435	16	6	6	4	-2.4582753253741
Blood/Urine Markers → Microbiome (Linear)	clr	DR2TALCO	Alcohol (gm)	RSV_genus278	Bacteroidetes; unclassified	Bacteroidetes	NA	-0.000196124108414603	7.97269121100082e-05	0.0236505097101158	0.238934188382263	0.187327142189435	16	6	6	4	-2.45994863245159
Blood/Urine Markers → Microbiome (Linear)	clr	DR2TALCO	Alcohol (gm)	RSV_genus279	Bacteroidetes; unclassified	Bacteroidetes	NA	-0.000195690948113861	7.96049759333123e-05	0.0237336368398426	0.238934188382263	0.187327142189435	16	6	6	4	-2.4582753253741
Blood/Urine Markers → Microbiome (Linear)	clr	DR2TALCO	Alcohol (gm)	RSV_genus315	Bacteroidetes; Lishizhenia	Bacteroidetes	Lishizhenia	-0.000195690948113861	7.96049759333123e-05	0.0237336368398426	0.238934188382263	0.187327142189435	16	6	6	4	-2.4582753253741
Blood/Urine Markers → Microbiome (Linear)	clr	DR2TALCO	Alcohol (gm)	RSV_genus323	Bacteroidetes; Elizabethkingia	Bacteroidetes	Elizabethkingia	-0.000195649081329106	7.95563213306327e-05	0.0236850597401141	0.238934188382263	0.187327142189435	16	6	6	4	-2.45925249001895
Blood/Urine Markers → Microbiome (Linear)	clr	DR2TALCO	Alcohol (gm)	RSV_genus329	Bacteroidetes; Imtechella	Bacteroidetes	Imtechella	-0.000195690948113861	7.96049759333123e-05	0.0237336368398426	0.238934188382263	0.187327142189435	16	6	6	4	-2.4582753253741
Blood/Urine Markers → Microbiome (Linear)	clr	DR2TALCO	Alcohol (gm)	RSV_genus337	Bacteroidetes; Subsaxibacter	Bacteroidetes	Subsaxibacter	-0.000195690948113861	7.96049759333123e-05	0.0237336368398426	0.238934188382263	0.187327142189435	16	6	6	4	-2.4582753253741
Blood/Urine Markers → Microbiome (Linear)	clr	DR2TALCO	Alcohol (gm)	RSV_genus378	Candidate_division_OP3; unclassified	Candidate_division_OP3	NA	-0.000195690948113861	7.96049759333123e-05	0.0237336368398426	0.238934188382263	0.187327142189435	16	6	6	4	-2.4582753253741
Blood/Urine Markers → Microbiome (Linear)	clr	DR2TALCO	Alcohol (gm)	RSV_genus384	Chlamydiae; unclassified	Chlamydiae	NA	-0.000195690948113861	7.96049759333123e-05	0.0237336368398426	0.238934188382263	0.187327142189435	16	6	6	4	-2.4582753253741
Blood/Urine Markers → Microbiome (Linear)	clr	DR2TALCO	Alcohol (gm)	RSV_genus399	Chloroflexi; unclassified	Chloroflexi	NA	-0.000195690948113861	7.96049759333123e-05	0.0237336368398426	0.238934188382263	0.187327142189435	16	6	6	4	-2.4582753253741
Blood/Urine Markers → Microbiome (Linear)	clr	DR2TALCO	Alcohol (gm)	RSV_genus408	Chloroflexi; unclassified	Chloroflexi	NA	-0.000195690948113861	7.96049759333123e-05	0.0237336368398426	0.238934188382263	0.187327142189435	16	6	6	4	-2.4582753253741
Blood/Urine Markers → Microbiome (Linear)	clr	DR2TALCO	Alcohol (gm)	RSV_genus409	Chloroflexi; unclassified	Chloroflexi	NA	-0.000195857883281338	7.96504785390756e-05	0.0236992518150716	0.238934188382263	0.187327142189435	16	6	6	4	-2.45896681192257
Blood/Urine Markers → Microbiome (Linear)	clr	DR2TALCO	Alcohol (gm)	RSV_genus412	Chloroflexi; unclassified	Chloroflexi	NA	-0.000195706773211282	7.95849953936753e-05	0.0236930643085798	0.238934188382263	0.187327142189435	16	6	6	4	-2.4590913430754
Blood/Urine Markers → Microbiome (Linear)	clr	DR2TALCO	Alcohol (gm)	RSV_genus414	Chloroflexi; unclassified	Chloroflexi	NA	-0.000195690948113861	7.96049759333123e-05	0.0237336368398426	0.238934188382263	0.187327142189435	16	6	6	4	-2.4582753253741
Blood/Urine Markers → Microbiome (Linear)	clr	DR2TALCO	Alcohol (gm)	RSV_genus42	Actinobacteria; Actinopolyspora	Actinobacteria	Actinopolyspora	-0.000195690948113861	7.96049759333123e-05	0.0237336368398426	0.238934188382263	0.187327142189435	16	6	6	4	-2.4582753253741
Blood/Urine Markers → Microbiome (Linear)	clr	DR2TALCO	Alcohol (gm)	RSV_genus421	Cloacimonetes; unclassified	Cloacimonetes	NA	-0.000195690948113861	7.96049759333123e-05	0.0237336368398426	0.238934188382263	0.187327142189435	16	6	6	4	-2.4582753253741
Blood/Urine Markers → Microbiome (Linear)	clr	DR2TALCO	Alcohol (gm)	RSV_genus425	Cyanobacteria; Merismopedia	Cyanobacteria	Merismopedia	-0.000195690948113861	7.96049759333123e-05	0.0237336368398426	0.238934188382263	0.187327142189435	16	6	6	4	-2.4582753253741
Blood/Urine Markers → Microbiome (Linear)	clr	DR2TALCO	Alcohol (gm)	RSV_genus431	Cyanobacteria; Aerosakkonema	Cyanobacteria	Aerosakkonema	-0.000195690948113861	7.96049759333123e-05	0.0237336368398426	0.238934188382263	0.187327142189435	16	6	6	4	-2.4582753253741
Blood/Urine Markers → Microbiome (Linear)	clr	DR2TALCO	Alcohol (gm)	RSV_genus435	Cyanobacteria; Oscillatoria	Cyanobacteria	Oscillatoria	-0.000195690948113861	7.96049759333123e-05	0.0237336368398426	0.238934188382263	0.187327142189435	16	6	6	4	-2.4582753253741
Blood/Urine Markers → Microbiome (Linear)	clr	DR2TALCO	Alcohol (gm)	RSV_genus452	Elusimicrobia; unclassified	Elusimicrobia	NA	-0.000195690948113861	7.96049759333123e-05	0.0237336368398426	0.238934188382263	0.187327142189435	16	6	6	4	-2.4582753253741
Blood/Urine Markers → Microbiome (Linear)	clr	DR2TALCO	Alcohol (gm)	RSV_genus459	Firmicutes; unclassified	Firmicutes	NA	-0.00019589529059643	7.96698417287052e-05	0.0237056184849232	0.238934188382263	0.187327142189435	16	6	6	4	-2.4588387066652
Blood/Urine Markers → Microbiome (Linear)	clr	DR2TALCO	Alcohol (gm)	RSV_genus470	Firmicutes; Paraliobacillus	Firmicutes	Paraliobacillus	-0.000195690948113861	7.96049759333123e-05	0.0237336368398426	0.238934188382263	0.187327142189435	16	6	6	4	-2.4582753253741
Blood/Urine Markers → Microbiome (Linear)	clr	DR2TALCO	Alcohol (gm)	RSV_genus491	Firmicutes; Macrococcus	Firmicutes	Macrococcus	-0.000195690948113861	7.96049759333123e-05	0.0237336368398426	0.238934188382263	0.187327142189435	16	6	6	4	-2.4582753253741
Blood/Urine Markers → Microbiome (Linear)	clr	DR2TALCO	Alcohol (gm)	RSV_genus492	Firmicutes; unclassified	Firmicutes	NA	-0.000195690948113861	7.96049759333123e-05	0.0237336368398426	0.238934188382263	0.187327142189435	16	6	6	4	-2.4582753253741
Blood/Urine Markers → Microbiome (Linear)	clr	DR2TALCO	Alcohol (gm)	RSV_genus506	Firmicutes; Alkalibacterium	Firmicutes	Alkalibacterium	-0.000195690948113861	7.96049759333123e-05	0.0237336368398426	0.238934188382263	0.187327142189435	16	6	6	4	-2.4582753253741
Blood/Urine Markers → Microbiome (Linear)	clr	DR2TALCO	Alcohol (gm)	RSV_genus509	Firmicutes; Desemzia	Firmicutes	Desemzia	-0.000195968221425295	7.96820025658235e-05	0.0236787913851443	0.238934188382263	0.187327142189435	16	6	6	4	-2.45937871934644
Blood/Urine Markers → Microbiome (Linear)	clr	DR2TALCO	Alcohol (gm)	RSV_genus564	Firmicutes; Gallicola	Firmicutes	Gallicola	-0.000195690948113861	7.96049759333123e-05	0.0237336368398426	0.238934188382263	0.187327142189435	16	6	6	4	-2.4582753253741
Blood/Urine Markers → Microbiome (Linear)	clr	DR2TALCO	Alcohol (gm)	RSV_genus575	Firmicutes; Guggenheimella	Firmicutes	Guggenheimella	-0.000195690948113861	7.96049759333123e-05	0.0237336368398426	0.238934188382263	0.187327142189435	16	6	6	4	-2.4582753253741
Blood/Urine Markers → Microbiome (Linear)	clr	DR2TALCO	Alcohol (gm)	RSV_genus576	Firmicutes; Anaerovorax	Firmicutes	Anaerovorax	-0.000195690948113861	7.96049759333123e-05	0.0237336368398426	0.238934188382263	0.187327142189435	16	6	6	4	-2.4582753253741
Blood/Urine Markers → Microbiome (Linear)	clr	DR2TALCO	Alcohol (gm)	RSV_genus586	Firmicutes; Acetitomaculum	Firmicutes	Acetitomaculum	-0.000195690948113861	7.96049759333123e-05	0.0237336368398426	0.238934188382263	0.187327142189435	16	6	6	4	-2.4582753253741
Blood/Urine Markers → Microbiome (Linear)	clr	DR2TALCO	Alcohol (gm)	RSV_genus611	Firmicutes; Lachnospiraceae_FE2018_group	Firmicutes	Lachnospiraceae_FE2018_group	-0.000195690948113861	7.96049759333123e-05	0.0237336368398426	0.238934188382263	0.187327142189435	16	6	6	4	-2.4582753253741
Blood/Urine Markers → Microbiome (Linear)	clr	DR2TALCO	Alcohol (gm)	RSV_genus612	Firmicutes; Lachnospiraceae_NC2004_group	Firmicutes	Lachnospiraceae_NC2004_group	-0.000195690948113861	7.96049759333123e-05	0.0237336368398426	0.238934188382263	0.187327142189435	16	6	6	4	-2.4582753253741
Blood/Urine Markers → Microbiome (Linear)	clr	DR2TALCO	Alcohol (gm)	RSV_genus617	Firmicutes; Lachnospiraceae_UCG-002	Firmicutes	Lachnospiraceae_UCG-002	-0.000195690948113861	7.96049759333123e-05	0.0237336368398426	0.238934188382263	0.187327142189435	16	6	6	4	-2.4582753253741
Blood/Urine Markers → Microbiome (Linear)	clr	DR2TALCO	Alcohol (gm)	RSV_genus643	Firmicutes; Pelotomaculum	Firmicutes	Pelotomaculum	-0.000195690948113861	7.96049759333123e-05	0.0237336368398426	0.238934188382263	0.187327142189435	16	6	6	4	-2.4582753253741
Blood/Urine Markers → Microbiome (Linear)	clr	DR2TALCO	Alcohol (gm)	RSV_genus679	Firmicutes; Ruminococcaceae_UCG-009	Firmicutes	Ruminococcaceae_UCG-009	-0.000195690948113861	7.96049759333123e-05	0.0237336368398426	0.238934188382263	0.187327142189435	16	6	6	4	-2.4582753253741
Blood/Urine Markers → Microbiome (Linear)	clr	DR2TALCO	Alcohol (gm)	RSV_genus686	Firmicutes; Saccharofermentans	Firmicutes	Saccharofermentans	-0.000195690948113861	7.96049759333123e-05	0.0237336368398426	0.238934188382263	0.187327142189435	16	6	6	4	-2.4582753253741
Blood/Urine Markers → Microbiome (Linear)	clr	DR2TALCO	Alcohol (gm)	RSV_genus696	Firmicutes; Syntrophaceticus	Firmicutes	Syntrophaceticus	-0.000195690948113861	7.96049759333123e-05	0.0237336368398426	0.238934188382263	0.187327142189435	16	6	6	4	-2.4582753253741
Blood/Urine Markers → Microbiome (Linear)	clr	DR2TALCO	Alcohol (gm)	RSV_genus701	Firmicutes; Coprobacillus	Firmicutes	Coprobacillus	-0.000195690948113861	7.96049759333123e-05	0.0237336368398426	0.238934188382263	0.187327142189435	16	6	6	4	-2.4582753253741
Blood/Urine Markers → Microbiome (Linear)	clr	DR2TALCO	Alcohol (gm)	RSV_genus706	Firmicutes; Erysipelotrichaceae_UCG-001	Firmicutes	Erysipelotrichaceae_UCG-001	-0.000195690948113861	7.96049759333123e-05	0.0237336368398426	0.238934188382263	0.187327142189435	16	6	6	4	-2.4582753253741
Blood/Urine Markers → Microbiome (Linear)	clr	DR2TALCO	Alcohol (gm)	RSV_genus718	Firmicutes; [Anaerorhabdus]_furcosa_group	Firmicutes	[Anaerorhabdus]_furcosa_group	-0.000195690948113861	7.96049759333123e-05	0.0237336368398426	0.238934188382263	0.187327142189435	16	6	6	4	-2.4582753253741
Blood/Urine Markers → Microbiome (Linear)	clr	DR2TALCO	Alcohol (gm)	RSV_genus760	Latescibacteria; unclassified	Latescibacteria	NA	-0.000195690948113861	7.96049759333123e-05	0.0237336368398426	0.238934188382263	0.187327142189435	16	6	6	4	-2.4582753253741
Blood/Urine Markers → Microbiome (Linear)	clr	DR2TALCO	Alcohol (gm)	RSV_genus763	Lentisphaerae; unclassified	Lentisphaerae	NA	-0.000195690948113861	7.96049759333123e-05	0.0237336368398426	0.238934188382263	0.187327142189435	16	6	6	4	-2.4582753253741
Blood/Urine Markers → Microbiome (Linear)	clr	DR2TALCO	Alcohol (gm)	RSV_genus765	Microgenomates; unclassified	Microgenomates	NA	-0.000195690948113861	7.96049759333123e-05	0.0237336368398426	0.238934188382263	0.187327142189435	16	6	6	4	-2.4582753253741
Blood/Urine Markers → Microbiome (Linear)	clr	DR2TALCO	Alcohol (gm)	RSV_genus767	Nitrospirae; unclassified	Nitrospirae	NA	-0.000195690948113861	7.96049759333123e-05	0.0237336368398426	0.238934188382263	0.187327142189435	16	6	6	4	-2.4582753253741
Blood/Urine Markers → Microbiome (Linear)	clr	DR2TALCO	Alcohol (gm)	RSV_genus769	Omnitrophica; unclassified	Omnitrophica	NA	-0.000195690948113861	7.96049759333123e-05	0.0237336368398426	0.238934188382263	0.187327142189435	16	6	6	4	-2.4582753253741
Blood/Urine Markers → Microbiome (Linear)	clr	DR2TALCO	Alcohol (gm)	RSV_genus775	Planctomycetes; unclassified	Planctomycetes	NA	-0.000195690948113861	7.96049759333123e-05	0.0237336368398426	0.238934188382263	0.187327142189435	16	6	6	4	-2.4582753253741
Blood/Urine Markers → Microbiome (Linear)	clr	DR2TALCO	Alcohol (gm)	RSV_genus776	Planctomycetes; AKYG587	Planctomycetes	AKYG587	-0.000195690948113861	7.96049759333123e-05	0.0237336368398426	0.238934188382263	0.187327142189435	16	6	6	4	-2.4582753253741
Blood/Urine Markers → Microbiome (Linear)	clr	DR2TALCO	Alcohol (gm)	RSV_genus779	Planctomycetes; Urania-1B-19_marine_sediment_group	Planctomycetes	Urania-1B-19_marine_sediment_group	-0.000195690948113861	7.96049759333123e-05	0.0237336368398426	0.238934188382263	0.187327142189435	16	6	6	4	-2.4582753253741
Blood/Urine Markers → Microbiome (Linear)	clr	DR2TALCO	Alcohol (gm)	RSV_genus78	Actinobacteria; Sporichthya	Actinobacteria	Sporichthya	-0.000195690948113861	7.96049759333123e-05	0.0237336368398426	0.238934188382263	0.187327142189435	16	6	6	4	-2.4582753253741
Blood/Urine Markers → Microbiome (Linear)	clr	DR2TALCO	Alcohol (gm)	RSV_genus800	Proteobacteria; Hyphomonas	Proteobacteria	Hyphomonas	-0.000195690948113861	7.96049759333123e-05	0.0237336368398426	0.238934188382263	0.187327142189435	16	6	6	4	-2.4582753253741
Blood/Urine Markers → Microbiome (Linear)	clr	DR2TALCO	Alcohol (gm)	RSV_genus805	Proteobacteria; unclassified	Proteobacteria	NA	-0.000195690948113861	7.96049759333123e-05	0.0237336368398426	0.238934188382263	0.187327142189435	16	6	6	4	-2.4582753253741
Blood/Urine Markers → Microbiome (Linear)	clr	DR2TALCO	Alcohol (gm)	RSV_genus815	Proteobacteria; Methylovirgula	Proteobacteria	Methylovirgula	-0.000195690948113861	7.96049759333123e-05	0.0237336368398426	0.238934188382263	0.187327142189435	16	6	6	4	-2.4582753253741
Blood/Urine Markers → Microbiome (Linear)	clr	DR2TALCO	Alcohol (gm)	RSV_genus830	Proteobacteria; unclassified	Proteobacteria	NA	-0.000195690948113861	7.96049759333123e-05	0.0237336368398426	0.238934188382263	0.187327142189435	16	6	6	4	-2.4582753253741
Blood/Urine Markers → Microbiome (Linear)	clr	DR2TALCO	Alcohol (gm)	RSV_genus832	Proteobacteria; Ancalomicrobium	Proteobacteria	Ancalomicrobium	-0.000195690948113861	7.96049759333123e-05	0.0237336368398426	0.238934188382263	0.187327142189435	16	6	6	4	-2.4582753253741
Blood/Urine Markers → Microbiome (Linear)	clr	DR2TALCO	Alcohol (gm)	RSV_genus868	Proteobacteria; Bauldia	Proteobacteria	Bauldia	-0.000195690948113861	7.96049759333123e-05	0.0237336368398426	0.238934188382263	0.187327142189435	16	6	6	4	-2.4582753253741
Blood/Urine Markers → Microbiome (Linear)	clr	DR2TALCO	Alcohol (gm)	RSV_genus873	Proteobacteria; Methyloligella	Proteobacteria	Methyloligella	-0.000195690948113861	7.96049759333123e-05	0.0237336368398426	0.238934188382263	0.187327142189435	16	6	6	4	-2.4582753253741
Blood/Urine Markers → Microbiome (Linear)	clr	DR2TALCO	Alcohol (gm)	RSV_genus890	Proteobacteria; Marivita	Proteobacteria	Marivita	-0.000195690948113861	7.96049759333123e-05	0.0237336368398426	0.238934188382263	0.187327142189435	16	6	6	4	-2.4582753253741
Blood/Urine Markers → Microbiome (Linear)	clr	DR2TALCO	Alcohol (gm)	RSV_genus896	Proteobacteria; Profundibacterium	Proteobacteria	Profundibacterium	-0.000195690948113861	7.96049759333123e-05	0.0237336368398426	0.238934188382263	0.187327142189435	16	6	6	4	-2.4582753253741
Blood/Urine Markers → Microbiome (Linear)	clr	DR2TALCO	Alcohol (gm)	RSV_genus899	Proteobacteria; Ruegeria	Proteobacteria	Ruegeria	-0.000195690948113861	7.96049759333123e-05	0.0237336368398426	0.238934188382263	0.187327142189435	16	6	6	4	-2.4582753253741
Blood/Urine Markers → Microbiome (Linear)	clr	DR2TALCO	Alcohol (gm)	RSV_genus910	Proteobacteria; Gluconacetobacter	Proteobacteria	Gluconacetobacter	-0.000195690948113861	7.96049759333123e-05	0.0237336368398426	0.238934188382263	0.187327142189435	16	6	6	4	-2.4582753253741
Blood/Urine Markers → Microbiome (Linear)	clr	DR2TALCO	Alcohol (gm)	RSV_genus916	Proteobacteria; Saccharibacter	Proteobacteria	Saccharibacter	-0.000195690948113861	7.96049759333123e-05	0.0237336368398426	0.238934188382263	0.187327142189435	16	6	6	4	-2.4582753253741
Blood/Urine Markers → Microbiome (Linear)	clr	DR2TALCO	Alcohol (gm)	RSV_genus922	Proteobacteria; unclassified	Proteobacteria	NA	-0.000195690948113861	7.96049759333123e-05	0.0237336368398426	0.238934188382263	0.187327142189435	16	6	6	4	-2.4582753253741
Blood/Urine Markers → Microbiome (Linear)	clr	DR2TALCO	Alcohol (gm)	RSV_genus93	Actinobacteria; unclassified	Actinobacteria	NA	-0.000195690948113861	7.96049759333123e-05	0.0237336368398426	0.238934188382263	0.187327142189435	16	6	6	4	-2.4582753253741
Blood/Urine Markers → Microbiome (Linear)	clr	DR2TALCO	Alcohol (gm)	RSV_genus935	Proteobacteria; Candidatus_Alysiosphaera	Proteobacteria	Candidatus_Alysiosphaera	-0.000195690948113861	7.96049759333123e-05	0.0237336368398426	0.238934188382263	0.187327142189435	16	6	6	4	-2.4582753253741
Blood/Urine Markers → Microbiome (Linear)	clr	DR2TALCO	Alcohol (gm)	RSV_genus936	Proteobacteria; Geminicoccus	Proteobacteria	Geminicoccus	-0.000195690948113861	7.96049759333123e-05	0.0237336368398426	0.238934188382263	0.187327142189435	16	6	6	4	-2.4582753253741
Blood/Urine Markers → Microbiome (Linear)	clr	DR2TALCO	Alcohol (gm)	RSV_genus939	Proteobacteria; unclassified	Proteobacteria	NA	-0.000195690948113861	7.96049759333123e-05	0.0237336368398426	0.238934188382263	0.187327142189435	16	6	6	4	-2.4582753253741
Blood/Urine Markers → Microbiome (Linear)	clr	DR2TALCO	Alcohol (gm)	RSV_genus978	Proteobacteria; Alcaligenes	Proteobacteria	Alcaligenes	-0.000196892970317651	8.00887634167289e-05	0.0237257229691988	0.238934188382263	0.187327142189435	16	6	6	4	-2.45843439101625
Blood/Urine Markers → Microbiome (Linear)	clr	DR2TALCO	Alcohol (gm)	RSV_genus98	Actinobacteria; Mobilicoccus	Actinobacteria	Mobilicoccus	-0.000195690948113861	7.96049759333123e-05	0.0237336368398426	0.238934188382263	0.187327142189435	16	6	6	4	-2.4582753253741
Blood/Urine Markers → Microbiome (Linear)	clr	DR2TALCO	Alcohol (gm)	RSV_genus981	Proteobacteria; GKS98_freshwater_group	Proteobacteria	GKS98_freshwater_group	-0.000195690948113861	7.96049759333123e-05	0.0237336368398426	0.238934188382263	0.187327142189435	16	6	6	4	-2.4582753253741
Blood/Urine Markers → Microbiome (Linear)	clr	DR2TALCO	Alcohol (gm)	RSV_genus996	Proteobacteria; Pandoraea	Proteobacteria	Pandoraea	-0.000195690948113861	7.96049759333123e-05	0.0237336368398426	0.238934188382263	0.187327142189435	16	6	6	4	-2.4582753253741
Blood/Urine Markers → Microbiome (Linear)	clr	DR2TALCO	Alcohol (gm)	RSV_genus921	Proteobacteria; unclassified	Proteobacteria	NA	-0.000195674521352973	7.96014653629801e-05	0.0237385112060791	0.238960638850889	0.187347879659995	16	6	6	4	-2.45817737727193
Blood/Urine Markers → Microbiome (Linear)	clr	DR2TALCO	Alcohol (gm)	RSV_genus885	Proteobacteria; Defluviimonas	Proteobacteria	Defluviimonas	-0.000195304463566836	7.94529865982807e-05	0.0237416876715329	0.238981399283006	0.187364156076716	16	6	6	4	-2.45811355782393
Blood/Urine Markers → Microbiome (Linear)	clr	DR2TALCO	Alcohol (gm)	RSV_genus64	Actinobacteria; Tsukamurella	Actinobacteria	Tsukamurella	-0.000201062893534398	8.18163340514117e-05	0.02377270166329	0.239172750137288	0.187514177339604	16	6	6	4	-2.45749086494212
Blood/Urine Markers → Microbiome (Linear)	clr	DR2TALCO	Alcohol (gm)	RSV_genus694	Firmicutes; unclassified	Firmicutes	NA	-0.000195533795209148	7.95672587906174e-05	0.0237739646709474	0.239177914596116	0.187518226334517	16	6	6	4	-2.45746552264291
Blood/Urine Markers → Microbiome (Linear)	clr	DR2TALCO	Alcohol (gm)	RSV_genus1263	Proteobacteria; Alkanibacter	Proteobacteria	Alkanibacter	-0.000195248996692351	7.94544946664936e-05	0.0237787854038855	0.239203784552342	0.187538508676701	16	6	6	4	-2.45736880603041
Blood/Urine Markers → Microbiome (Linear)	clr	DR2TALCO	Alcohol (gm)	RSV_genus1328	Thermotogae; Thermotoga	Thermotogae	Thermotoga	-0.000195184194477543	7.94402905456762e-05	0.0237975529279435	0.239324662394455	0.187633278290336	16	6	6	4	-2.45699245479618
Blood/Urine Markers → Microbiome (Linear)	clr	DR2TALCO	Alcohol (gm)	RSV_genus391	Chlorobi; unclassified	Chlorobi	NA	-0.000195409254478724	7.95378344305057e-05	0.0238067144542336	0.239375783127969	0.187673357531321	16	6	6	4	-2.4568088366733
Blood/Urine Markers → Microbiome (Linear)	clr	DR2TALCO	Alcohol (gm)	RSV_genus739	Firmicutes; Thermosinus	Firmicutes	Thermosinus	-0.000195383958511114	7.95319082978851e-05	0.0238134521771567	0.23939777417787	0.18769059876649	16	6	6	4	-2.45667383937661
Blood/Urine Markers → Microbiome (Linear)	clr	DR2TALCO	Alcohol (gm)	RSV_genus573	Firmicutes; Acidaminobacter	Firmicutes	Acidaminobacter	-0.000195701786163671	7.96691500415587e-05	0.0238255666079084	0.239455425662714	0.187735798191368	16	6	6	4	-2.45643120406814
Blood/Urine Markers → Microbiome (Linear)	clr	DR2TALCO	Alcohol (gm)	RSV_genus807	Proteobacteria; Aurantimonas	Proteobacteria	Aurantimonas	-0.000196047321247327	7.98105165379511e-05	0.023826644144251	0.239457638913987	0.187737533405733	16	6	6	4	-2.45640962809837
Blood/Urine Markers → Microbiome (Linear)	clr	DR2TALCO	Alcohol (gm)	RSV_genus1180	Proteobacteria; Erwinia	Proteobacteria	Erwinia	-0.000195443828316207	7.95685077721761e-05	0.0238323065028766	0.239488057821917	0.187761382178191	16	6	6	4	-2.45629626328811
Blood/Urine Markers → Microbiome (Linear)	clr	DR2TALCO	Alcohol (gm)	RSV_genus127	Actinobacteria; Schumannella	Actinobacteria	Schumannella	-0.00019556657668675	7.96291698813243e-05	0.0238487828155448	0.239590638167874	0.187841806345126	16	6	6	4	-2.45596653811931
Blood/Urine Markers → Microbiome (Linear)	clr	DR2TALCO	Alcohol (gm)	RSV_genus940	Proteobacteria; Wolbachia	Proteobacteria	Wolbachia	-0.000360976707641606	0.00014699673212542	0.0238631871444556	0.239674970306513	0.187907923708375	16	6	6	4	-2.45567845231835
Blood/Urine Markers → Microbiome (Linear)	clr	DR2TALCO	Alcohol (gm)	RSV_genus725	Firmicutes; Allisonella	Firmicutes	Allisonella	-0.000198976700069574	8.10370638738072e-05	0.0238781713905134	0.23977643940829	0.187987476647137	16	6	6	4	-2.455378940918
Blood/Urine Markers → Microbiome (Linear)	clr	DR2TALCO	Alcohol (gm)	RSV_genus666	Firmicutes; Pseudoflavonifractor	Firmicutes	Pseudoflavonifractor	-0.000196048366856572	7.98494317630654e-05	0.0238858476372022	0.239817141577482	0.188019387614284	16	6	6	4	-2.45522557302975
Blood/Urine Markers → Microbiome (Linear)	clr	DR2TALCO	Alcohol (gm)	RSV_genus437	Cyanobacteria; Spirulina	Cyanobacteria	Spirulina	-0.000195346963239836	7.95950143072008e-05	0.0239341636363837	0.240138362956991	0.188271228857435	16	6	6	4	-2.45426129940607
Blood/Urine Markers → Microbiome (Linear)	clr	DR2TALCO	Alcohol (gm)	RSV_genus394	Chloroflexi; Anaerolinea	Chloroflexi	Anaerolinea	-0.000194815235668979	7.94128766052832e-05	0.023987721144257	0.240475312174018	0.188535400905462	16	6	6	4	-2.45319454472473
Blood/Urine Markers → Microbiome (Linear)	clr	DR2TALCO	Alcohol (gm)	RSV_genus434	Cyanobacteria; unclassified	Cyanobacteria	NA	-0.000198455524718619	8.09075979961842e-05	0.0240042209641449	0.240599140749901	0.188632483928191	16	6	6	4	-2.45286635166179
Blood/Urine Markers → Microbiome (Linear)	clr	DR2TALCO	Alcohol (gm)	RSV_genus50	Actinobacteria; Pseudoscardovia	Actinobacteria	Pseudoscardovia	-0.000195402902039653	7.9665386707107e-05	0.024007784394927	0.240623518265898	0.188651596180131	16	6	6	4	-2.45279550023474
Blood/Urine Markers → Microbiome (Linear)	clr	DR2TALCO	Alcohol (gm)	RSV_genus1217	Proteobacteria; unclassified	Proteobacteria	NA	-0.00020033643098226	8.16994704800106e-05	0.0240420757098267	0.240793224547538	0.188784647849992	16	6	6	4	-2.45211419125753
Blood/Urine Markers → Microbiome (Linear)	clr	DR2TALCO	Alcohol (gm)	RSV_genus746	Fusobacteria; Leptotrichia	Fusobacteria	Leptotrichia	0.00362522417063864	0.00147855859162768	0.0240546937629763	0.240876033711755	0.18884957118384	16	6	6	4	2.45186372130697
Blood/Urine Markers → Microbiome (Linear)	clr	DR2TALCO	Alcohol (gm)	RSV_genus397	Chloroflexi; Pelolinea	Chloroflexi	Pelolinea	-0.000194588142003023	7.93646006308556e-05	0.0240566259113466	0.240882237330273	0.188854434891859	16	6	6	4	-2.45182537877436
Blood/Urine Markers → Microbiome (Linear)	clr	DR2TALCO	Alcohol (gm)	RSV_genus432	Cyanobacteria; Leptolyngbya	Cyanobacteria	Leptolyngbya	-0.000195697976494151	7.98454544035312e-05	0.0241002968347545	0.240896763279998	0.18886582340293	16	6	6	4	-2.45095951868608
Blood/Urine Markers → Microbiome (Linear)	clr	DR2TALCO	Alcohol (gm)	RSV_genus447	Deinococcus-Thermus; unclassified	Deinococcus-Thermus	NA	-0.00019536933801475	7.97330670323344e-05	0.0241339882992491	0.240896763279998	0.18886582340293	16	6	6	4	-2.45029252337078
Blood/Urine Markers → Microbiome (Linear)	clr	DR2TALCO	Alcohol (gm)	RSV_genus677	Firmicutes; Ruminococcaceae_UCG-007	Firmicutes	Ruminococcaceae_UCG-007	-0.000194979981776029	7.95669644229273e-05	0.024122782456509	0.240896763279998	0.18886582340293	16	6	6	4	-2.45051427046581
Blood/Urine Markers → Microbiome (Linear)	clr	DR2TALCO	Alcohol (gm)	RSV_genus806	Proteobacteria; unclassified	Proteobacteria	NA	-0.000195108912012953	7.96140527902331e-05	0.0241141916608876	0.240896763279998	0.18886582340293	16	6	6	4	-2.45068433492546
Blood/Urine Markers → Microbiome (Linear)	clr	DR2TALCO	Alcohol (gm)	RSV_genus370	Bacteroidetes; Olivibacter	Bacteroidetes	Olivibacter	-0.000194390999560284	7.93387450490336e-05	0.0241417199735684	0.240940286163459	0.188899945842393	16	6	6	4	-2.45013958111065
Blood/Urine Markers → Microbiome (Linear)	clr	DR2TALCO	Alcohol (gm)	RSV_genus559	Firmicutes; unclassified	Firmicutes	NA	-0.000195110333509268	7.9647086423914e-05	0.0241646755456514	0.241079055630496	0.189008742695028	16	6	6	4	-2.44968576089289
Blood/Urine Markers → Microbiome (Linear)	clr	DR2TALCO	Alcohol (gm)	RSV_genus548	Firmicutes; Fonticella	Firmicutes	Fonticella	-0.000194203769189683	7.92843411036987e-05	0.0241761366321083	0.24115153815037	0.189065569821354	16	6	6	4	-2.44945933189603
Blood/Urine Markers → Microbiome (Linear)	clr	DR2TALCO	Alcohol (gm)	RSV_genus146	Actinobacteria; Asanoa	Actinobacteria	Asanoa	-0.000194142653357719	7.92717481227333e-05	0.0241954760871726	0.241284313437131	0.189169667167953	16	6	6	4	-2.44907748290268
Blood/Urine Markers → Microbiome (Linear)	clr	DR2TALCO	Alcohol (gm)	RSV_genus759	Hydrogenedentes; unclassified	Hydrogenedentes	NA	-0.000195524303921789	7.99393007205079e-05	0.0243564779645553	0.241905183527894	0.189656436435093	16	6	6	4	-2.44590961091093
Blood/Urine Markers → Microbiome (Linear)	clr	DR2TALCO	Alcohol (gm)	RSV_genus1151	Proteobacteria; Succinivibrionaceae_UCG-001	Proteobacteria	Succinivibrionaceae_UCG-001	-0.000194773685279985	7.96477398903518e-05	0.0243804839549429	0.241923147246176	0.189670520196114	16	6	6	4	-2.44543894840109
Blood/Urine Markers → Microbiome (Linear)	clr	DR2TALCO	Alcohol (gm)	RSV_genus433	Cyanobacteria; Microcoleus	Cyanobacteria	Microcoleus	-0.000198893534996148	8.13535959703928e-05	0.0244129432069289	0.242109691679322	0.189816773169743	16	6	6	4	-2.44480323977974
Blood/Urine Markers → Microbiome (Linear)	clr	DR2TALCO	Alcohol (gm)	RSV_genus80	Actinobacteria; unclassified	Actinobacteria	NA	-0.000194357233910984	7.973386304258e-05	0.0247848946184537	0.242365434443544	0.190017278428039	16	6	6	4	-2.43757453225604
Blood/Urine Markers → Microbiome (Linear)	clr	DR2TALCO	Alcohol (gm)	RSV_genus149	Actinobacteria; Dactylosporangium	Actinobacteria	Dactylosporangium	-0.000202299417255304	8.30403862827788e-05	0.0248584526850365	0.242603738466153	0.19020411151304	16	6	6	4	-2.43615698711239
Blood/Urine Markers → Microbiome (Linear)	clr	DR2TALCO	Alcohol (gm)	RSV_genus732	Firmicutes; Mitsuokella	Firmicutes	Mitsuokella	-0.000251923027824821	0.000103410529268057	0.0248590836190296	0.242603738466153	0.19020411151304	16	6	6	4	-2.43614484528743
Blood/Urine Markers → Microbiome (Linear)	clr	DR2TALCO	Alcohol (gm)	RSV_genus348	Bacteroidetes; Lacibacter	Bacteroidetes	Lacibacter	-0.000193402553220967	7.94399807636317e-05	0.0249408096652643	0.243064423636963	0.190565293967008	16	6	6	4	-2.434574522323
Blood/Urine Markers → Microbiome (Linear)	clr	DR2TALCO	Alcohol (gm)	RSV_genus1058	Proteobacteria; Conchiformibius	Proteobacteria	Conchiformibius	-0.000674655387751162	0.000277237842659546	0.0249974236798538	0.24344140887317	0.190860854712938	16	6	6	4	-2.43348953115197
Blood/Urine Markers → Microbiome (Linear)	clr	DR2TALCO	Alcohol (gm)	RSV_genus367	Bacteroidetes; Mucilaginibacter	Bacteroidetes	Mucilaginibacter	-0.000216284013314321	8.89813572815937e-05	0.0251452852304637	0.244351804148496	0.191574615043112	16	6	6	4	-2.43066660165522
Blood/Urine Markers → Microbiome (Linear)	clr	DR2TALCO	Alcohol (gm)	RSV_genus1191	Proteobacteria; Proteus	Proteobacteria	Proteus	-0.000205629652919881	8.4611596506374e-05	0.0251657337809468	0.244468605957998	0.191666189000463	16	6	6	4	-2.43027742544003
Blood/Urine Markers → Microbiome (Linear)	clr	DR2TALCO	Alcohol (gm)	RSV_genus537	Firmicutes; Candidatus_Arthromitus	Firmicutes	Candidatus_Arthromitus	-0.000193082677303182	7.94531301551664e-05	0.0251726620751946	0.244500794994372	0.191691425573908	16	6	6	4	-2.43014563335774
Blood/Urine Markers → Microbiome (Linear)	clr	DR2TALCO	Alcohol (gm)	RSV_genus156	Actinobacteria; Virgisporangium	Actinobacteria	Virgisporangium	-0.000194334019706041	8.02007131395116e-05	0.0255458730708097	0.246560396048007	0.193306176405675	16	6	6	4	-2.42309590649139
Blood/Urine Markers → Microbiome (Linear)	clr	DR2TALCO	Alcohol (gm)	RSV_genus926	Proteobacteria; Azospirillum	Proteobacteria	Azospirillum	-0.000192662712142468	7.95604598391139e-05	0.0256263307894292	0.247047384286073	0.19368798076584	16	6	6	4	-2.42158872047834
Blood/Urine Markers → Microbiome (Linear)	clr	DR2TALCO	Alcohol (gm)	RSV_genus950	Proteobacteria; unclassified	Proteobacteria	NA	-0.000193749916875211	8.0405682227669e-05	0.0262718129182694	0.25087833657269	0.196691491266262	16	6	6	4	-2.40965453569074
Blood/Urine Markers → Microbiome (Linear)	clr	DR2TALCO	Alcohol (gm)	RSV_genus505	Firmicutes; unclassified	Firmicutes	NA	-0.000204749906828468	8.51057126320017e-05	0.0264818388884606	0.252057847234067	0.197616241143513	16	6	6	4	-2.40583035493528
Blood/Urine Markers → Microbiome (Linear)	clr	DR2TALCO	Alcohol (gm)	RSV_genus1331	Verrucomicrobia; unclassified	Verrucomicrobia	NA	-0.000194335174354649	8.08223617563873e-05	0.0265567696765754	0.252496072550256	0.19795981481404	16	6	6	4	-2.40447284800225
Blood/Urine Markers → Microbiome (Linear)	clr	DR2TALCO	Alcohol (gm)	RSV_genus1065	Proteobacteria; Snodgrassella	Proteobacteria	Snodgrassella	-0.00019032473360281	7.93133937085291e-05	0.0268243346884246	0.252663136243452	0.198090794664274	16	6	6	4	-2.39965439257636
Blood/Urine Markers → Microbiome (Linear)	clr	DR2TALCO	Alcohol (gm)	RSV_genus809	Proteobacteria; Martelella	Proteobacteria	Martelella	-0.000204406411544781	8.50593830767792e-05	0.0266326127035134	0.252663136243452	0.198090794664274	16	6	6	4	-2.40310244620835
Blood/Urine Markers → Microbiome (Linear)	clr	DR2TALCO	Alcohol (gm)	RSV_genus892	Proteobacteria; Nesiotobacter	Proteobacteria	Nesiotobacter	-0.00018882224653426	7.87977475289581e-05	0.0270126497651707	0.253428079224413	0.198690518728593	16	6	6	4	-2.39628989984603
Blood/Urine Markers → Microbiome (Linear)	clr	DR2TALCO	Alcohol (gm)	RSV_genus361	Bacteroidetes; Candidatus_Aquirestis	Bacteroidetes	Candidatus_Aquirestis	-0.000236889457118931	9.88647528700467e-05	0.0270235296945835	0.253486418582739	0.198736257454166	16	6	6	4	-2.3960961843531
Blood/Urine Markers → Microbiome (Linear)	clr	DR2TALCO	Alcohol (gm)	RSV_genus1310	Synergistetes; Jonquetella	Synergistetes	Jonquetella	-0.000195920283171689	8.18898068335496e-05	0.0272269962489705	0.253803461582467	0.198984822799679	16	6	6	4	-2.39248681548266
Blood/Urine Markers → Microbiome (Linear)	clr	DR2TALCO	Alcohol (gm)	RSV_genus734	Firmicutes; Negativicoccus	Firmicutes	Negativicoccus	-0.000198703847009193	8.3134979415355e-05	0.0273603234591482	0.253803461582467	0.198984822799679	16	6	6	4	-2.39013527646935
Blood/Urine Markers → Microbiome (Linear)	clr	DR2TALCO	Alcohol (gm)	RSV_genus1239	Proteobacteria; Alkanindiges	Proteobacteria	Alkanindiges	-0.000212023007059005	8.87444464953167e-05	0.0274168721715298	0.253964281176953	0.199110907204958	16	6	6	4	-2.38914112862481
Blood/Urine Markers → Microbiome (Linear)	clr	DR2TALCO	Alcohol (gm)	RSV_genus822	Proteobacteria; Oligotropha	Proteobacteria	Oligotropha	-0.00018701036686855	7.836243366427e-05	0.0275687875337923	0.254849826051424	0.199805184536044	16	6	6	4	-2.38647982360735
Blood/Urine Markers → Microbiome (Linear)	clr	DR2TALCO	Alcohol (gm)	RSV_genus339	Bacteroidetes; unclassified	Bacteroidetes	NA	-0.000226692390506046	9.5223939997849e-05	0.0279058229854148	0.256712087498407	0.201265218854426	16	6	6	4	-2.38062393250234
Blood/Urine Markers → Microbiome (Linear)	clr	DR2TALCO	Alcohol (gm)	RSV_genus529	Firmicutes; unclassified	Firmicutes	NA	-0.000207560978890677	8.72184403468884e-05	0.0279545250144629	0.25675678917225	0.201300265479058	16	6	6	4	-2.37978319797004
Blood/Urine Markers → Microbiome (Linear)	clr	DR2TALCO	Alcohol (gm)	RSV_genus700	Firmicutes; Catenibacterium	Firmicutes	Catenibacterium	-0.000247853640086145	0.000104325359538137	0.0281877678387923	0.257823403638132	0.202136503445104	16	6	6	4	-2.37577556582049
Blood/Urine Markers → Microbiome (Linear)	clr	DR2TALCO	Alcohol (gm)	RSV_genus932	Proteobacteria; Skermanella	Proteobacteria	Skermanella	-0.000177764495881267	7.5132409687115e-05	0.0287633538250974	0.259420675345339	0.203388782770373	16	6	6	4	-2.36601616561425
Blood/Urine Markers → Microbiome (Linear)	clr	DR2TALCO	Alcohol (gm)	RSV_genus22	Acidobacteria; unclassified	Acidobacteria	NA	-0.000191179767846525	8.08139340243924e-05	0.0287834762785064	0.259547132547985	0.203487926666613	16	6	6	4	-2.36567827262092
Blood/Urine Markers → Microbiome (Linear)	clr	DR2TALCO	Alcohol (gm)	RSV_genus1176	Proteobacteria; Candidatus_Nasuia	Proteobacteria	Candidatus_Nasuia	-0.000214429975040143	9.07027581328515e-05	0.0288779138345857	0.260078937258549	0.203904867654871	16	6	6	4	-2.36409541952484
Blood/Urine Markers → Microbiome (Linear)	clr	DR2TALCO	Alcohol (gm)	RSV_genus1289	Proteobacteria; unclassified	Proteobacteria	NA	-0.000190397235765879	8.06994112701758e-05	0.0291634551208945	0.261638709744738	0.205127747161072	16	6	6	4	-2.35933859701211
Blood/Urine Markers → Microbiome (Linear)	clr	DR2TALCO	Alcohol (gm)	RSV_genus1	Acidobacteria; Bryocella	Acidobacteria	Bryocella	-0.000219229235416011	9.30925759729037e-05	0.0294286459041729	0.262004838550435	0.205414796341053	16	6	6	4	-2.35495938451441
Blood/Urine Markers → Microbiome (Linear)	clr	DR2TALCO	Alcohol (gm)	RSV_genus307	Bacteroidetes; unclassified	Bacteroidetes	NA	-0.00019527603690349	8.29266817343225e-05	0.0294381294671288	0.262004838550435	0.205414796341053	16	6	6	4	-2.35480345794021
Blood/Urine Markers → Microbiome (Linear)	clr	DR2TALCO	Alcohol (gm)	RSV_genus941	Proteobacteria; unclassified	Proteobacteria	NA	-0.00019205230755983	8.15560850751047e-05	0.0294353278185351	0.262004838550435	0.205414796341053	16	6	6	4	-2.35484951715092
Blood/Urine Markers → Microbiome (Linear)	clr	DR2TALCO	Alcohol (gm)	RSV_genus590	Firmicutes; Butyrivibrio	Firmicutes	Butyrivibrio	-0.000181291446025477	7.70467127779478e-05	0.0295476028753536	0.262227680879815	0.205589507281351	16	6	6	4	-2.35300689009234
Blood/Urine Markers → Microbiome (Linear)	clr	DR2TALCO	Alcohol (gm)	RSV_genus1157	Proteobacteria; unclassified	Proteobacteria	NA	-0.000186136835449919	7.92434189096752e-05	0.029797747760252	0.262364926379968	0.205697109326483	16	6	6	4	-2.34892484462445
Blood/Urine Markers → Microbiome (Linear)	clr	DR2TALCO	Alcohol (gm)	RSV_genus287	Bacteroidetes; Dyadobacter	Bacteroidetes	Dyadobacter	-0.000178430940248764	7.59776215755242e-05	0.0298259237927133	0.262364926379968	0.205697109326483	16	6	6	4	-2.3484670426462
Blood/Urine Markers → Microbiome (Linear)	clr	DR2TALCO	Alcohol (gm)	RSV_genus908	Proteobacteria; Belnapia	Proteobacteria	Belnapia	-0.000189611099637178	8.07591110425737e-05	0.0298633131079775	0.262364926379968	0.205697109326483	16	6	6	4	-2.34786016326035
Blood/Urine Markers → Microbiome (Linear)	clr	DR2TALCO	Alcohol (gm)	RSV_genus1073	Proteobacteria; Azospira	Proteobacteria	Azospira	-0.000267506915047382	0.000114146052483428	0.0301301485787498	0.263352352353062	0.20647126260658	16	6	6	4	-2.34354941960187
Blood/Urine Markers → Microbiome (Linear)	clr	DR2TALCO	Alcohol (gm)	RSV_genus1295	RsaHF231; unclassified	RsaHF231	NA	-0.000184349074691413	7.87131661388781e-05	0.0302243481272987	0.263866317042775	0.206874216814021	16	6	6	4	-2.34203607521207
Blood/Urine Markers → Microbiome (Linear)	clr	DR2TALCO	Alcohol (gm)	RSV_genus151	Actinobacteria; Micromonospora	Actinobacteria	Micromonospora	-0.000189750351896762	8.12521745798231e-05	0.0306452947691845	0.266121257389109	0.208642115890108	16	6	6	4	-2.33532644360612
Blood/Urine Markers → Microbiome (Linear)	clr	DR2TALCO	Alcohol (gm)	RSV_genus968	Proteobacteria; Sandaracinobacter	Proteobacteria	Sandaracinobacter	-0.000192468180762543	8.24299851825825e-05	0.0306703854669047	0.266262106615633	0.208752543298018	16	6	6	4	-2.33492921703463
Blood/Urine Markers → Microbiome (Linear)	clr	DR2TALCO	Alcohol (gm)	RSV_genus740	Firmicutes; Veillonella	Firmicutes	Veillonella	0.00350606476968118	0.00150278867395744	0.0307900337823006	0.266838233660106	0.209204233504053	16	6	6	4	2.33303912282511
Blood/Urine Markers → Microbiome (Linear)	clr	DR2TALCO	Alcohol (gm)	RSV_genus1303	Spirochaetae; unclassified	Spirochaetae	NA	-0.000181281340373117	7.78117880608263e-05	0.0309998283578693	0.26748438157936	0.209710820878447	16	6	6	4	-2.32974135270362
Blood/Urine Markers → Microbiome (Linear)	clr	DR2TALCO	Alcohol (gm)	RSV_genus464	Firmicutes; Caldibacillus	Firmicutes	Caldibacillus	-0.00019690697200466	8.45372605963746e-05	0.0310322897230145	0.267615652962078	0.20981373914704	16	6	6	4	-2.32923293960041
Blood/Urine Markers → Microbiome (Linear)	clr	DR2TALCO	Alcohol (gm)	RSV_genus738	Firmicutes; Sporomusa	Firmicutes	Sporomusa	-0.000190505416954053	8.1789275197712e-05	0.0310329590221401	0.267615652962078	0.20981373914704	16	6	6	4	-2.32922246215702
Blood/Urine Markers → Microbiome (Linear)	clr	DR2TALCO	Alcohol (gm)	RSV_genus463	Firmicutes; Bacillus	Firmicutes	Bacillus	-0.000197520068897608	8.48404178627778e-05	0.0311024063399615	0.267961034406087	0.210084522157664	16	6	6	4	-2.32813644573368
Blood/Urine Markers → Microbiome (Linear)	clr	DR2TALCO	Alcohol (gm)	RSV_genus266	Bacteroidetes; Prevotellaceae_NK3B31_group	Bacteroidetes	Prevotellaceae_NK3B31_group	-0.000192931912002902	8.36591903213872e-05	0.0325386771058401	0.274956157832379	0.215568779097125	16	6	6	4	-2.30616518354684
Blood/Urine Markers → Microbiome (Linear)	clr	DR2TALCO	Alcohol (gm)	RSV_genus1117	Proteobacteria; Phaselicystis	Proteobacteria	Phaselicystis	-0.000200006336686454	8.6887367531823e-05	0.0328242718236304	0.276414948865836	0.216712487987005	16	6	6	4	-2.30190351449192
Blood/Urine Markers → Microbiome (Linear)	clr	DR2TALCO	Alcohol (gm)	RSV_genus364	Bacteroidetes; unclassified	Bacteroidetes	NA	-0.00019447699661623	8.46216797600962e-05	0.0330747803662333	0.27765470709712	0.21768447264958	16	6	6	4	-2.29819352638208
Blood/Urine Markers → Microbiome (Linear)	clr	DR2TALCO	Alcohol (gm)	RSV_genus636	Firmicutes; [Eubacterium]_hallii_group	Firmicutes	[Eubacterium]_hallii_group	-0.00023170000570864	0.000100865287481857	0.0331473701301498	0.278048252754583	0.217993016955577	16	6	6	4	-2.2971233364136
Blood/Urine Markers → Microbiome (Linear)	clr	DR2TALCO	Alcohol (gm)	RSV_genus1051	Proteobacteria; Methylophilus	Proteobacteria	Methylophilus	-0.000244900713447927	0.000106637826856991	0.0331852918134411	0.278238327588204	0.218142037803642	16	6	6	4	-2.29656511827043
Blood/Urine Markers → Microbiome (Linear)	clr	DR2TALCO	Alcohol (gm)	RSV_genus1318	Tenericutes; Spiroplasma	Tenericutes	Spiroplasma	-0.000199106455373287	8.68395704382706e-05	0.0334415753207911	0.279564244054718	0.219181571510122	16	6	6	4	-2.29280792579254
Blood/Urine Markers → Microbiome (Linear)	clr	DR2TALCO	Alcohol (gm)	RSV_genus1128	Proteobacteria; Desulfomonile	Proteobacteria	Desulfomonile	-0.000186824958305782	8.14874329382695e-05	0.0334500388600646	0.279595962027907	0.219206438764633	16	6	6	4	-2.29268430197464
Blood/Urine Markers → Microbiome (Linear)	clr	DR2TALCO	Alcohol (gm)	RSV_genus587	Firmicutes; Anaerosporobacter	Firmicutes	Anaerosporobacter	-0.000188750538505879	8.23389896908714e-05	0.0334723071375471	0.279692901199611	0.219282440186297	16	6	6	4	-2.29235917533738
Blood/Urine Markers → Microbiome (Linear)	clr	DR2TALCO	Alcohol (gm)	RSV_genus268	Bacteroidetes; Prevotellaceae_UCG-003	Bacteroidetes	Prevotellaceae_UCG-003	-0.000217488733579525	9.49030588557409e-05	0.0335179351136625	0.279927534403817	0.219466395307598	16	6	6	4	-2.29169361032001
Blood/Urine Markers → Microbiome (Linear)	clr	DR2TALCO	Alcohol (gm)	RSV_genus197	Actinobacteria; Eggerthella	Actinobacteria	Eggerthella	-0.000262437649963747	0.00011457968399537	0.0336041775850817	0.28029518916015	0.219754640850367	16	6	6	4	-2.2904378927625
Blood/Urine Markers → Microbiome (Linear)	clr	DR2TALCO	Alcohol (gm)	RSV_genus1155	Proteobacteria; Moritella	Proteobacteria	Moritella	-0.000183170850812346	8.00000808909904e-05	0.0336595431545467	0.280559362491165	0.219961755769654	16	6	6	4	-2.28963332002048
Blood/Urine Markers → Microbiome (Linear)	clr	DR2TALCO	Alcohol (gm)	RSV_genus352	Bacteroidetes; Parasegetibacter	Bacteroidetes	Parasegetibacter	-0.000186392551372749	8.18237013291176e-05	0.0344711244795238	0.284683695665671	0.223195280248709	16	6	6	4	-2.2779775095119
Blood/Urine Markers → Microbiome (Linear)	clr	DR2TALCO	Alcohol (gm)	RSV_genus143	Actinobacteria; Rarobacter	Actinobacteria	Rarobacter	-0.000181902034170461	8.02273441898591e-05	0.0352280819164323	0.285269295804196	0.223654397469054	16	6	6	4	-2.26733211733879
Blood/Urine Markers → Microbiome (Linear)	clr	DR2TALCO	Alcohol (gm)	RSV_genus58	Actinobacteria; unclassified	Actinobacteria	NA	-0.000181380332685385	7.99678509604639e-05	0.0351682639710543	0.285269295804196	0.223654397469054	16	6	6	4	-2.26816565040694
Blood/Urine Markers → Microbiome (Linear)	clr	DR2TALCO	Alcohol (gm)	RSV_genus73	Actinobacteria; unclassified	Actinobacteria	NA	-0.000177805743785583	7.84260795664621e-05	0.0352392791192509	0.285269295804196	0.223654397469054	16	6	6	4	-2.26717623485057
Blood/Urine Markers → Microbiome (Linear)	clr	DR2TALCO	Alcohol (gm)	RSV_genus674	Firmicutes; Ruminococcaceae_UCG-003	Firmicutes	Ruminococcaceae_UCG-003	-0.000439054889714134	0.000193736773068131	0.0353062775032401	0.285618049197273	0.223927824126396	16	6	6	4	-2.26624446542079
Blood/Urine Markers → Microbiome (Linear)	clr	DR2TALCO	Alcohol (gm)	RSV_genus730	Firmicutes; Megamonas	Firmicutes	Megamonas	-0.000201026241286325	8.91923965339526e-05	0.036208760156318	0.290108829270369	0.227448647173906	16	6	6	4	-2.25384953312474
Blood/Urine Markers → Microbiome (Linear)	clr	DR2TALCO	Alcohol (gm)	RSV_genus19	Acidobacteria; Geothrix	Acidobacteria	Geothrix	-0.00019226260288427	8.56806748493651e-05	0.0369452269497269	0.292317328816745	0.229180136130553	16	6	6	4	-2.24394361064833
Blood/Urine Markers → Microbiome (Linear)	clr	DR2TALCO	Alcohol (gm)	RSV_genus574	Firmicutes; Fusibacter	Firmicutes	Fusibacter	-0.000186709194025468	8.30612219628062e-05	0.0366531488623406	0.292317328816745	0.229180136130553	16	6	6	4	-2.2478503158679
Blood/Urine Markers → Microbiome (Linear)	clr	DR2TALCO	Alcohol (gm)	RSV_genus820	Proteobacteria; unclassified	Proteobacteria	NA	-0.0001819044833185	8.10320408725876e-05	0.0368775437415412	0.292317328816745	0.229180136130553	16	6	6	4	-2.24484637631825
Blood/Urine Markers → Microbiome (Linear)	clr	DR2TALCO	Alcohol (gm)	RSV_genus1321	Tenericutes; Candidatus_Bacilloplasma	Tenericutes	Candidatus_Bacilloplasma	-0.000231955082398094	0.000103651164372173	0.0374055740724755	0.293271853035522	0.229928494058168	16	6	6	4	-2.23784348012945
Blood/Urine Markers → Microbiome (Linear)	clr	DR2TALCO	Alcohol (gm)	RSV_genus991	Proteobacteria; Burkholderia	Proteobacteria	Burkholderia	-0.00060584699797691	0.000271195605855475	0.0376994466282896	0.294706824049779	0.231053527779987	16	6	6	4	-2.23398530394986
Blood/Urine Markers → Microbiome (Linear)	clr	DR2TALCO	Alcohol (gm)	RSV_genus1197	Proteobacteria; Trabulsiella	Proteobacteria	Trabulsiella	-0.000184916012185906	8.34205663276163e-05	0.0390444802894923	0.299895076985551	0.235121177545784	16	6	6	4	-2.21667174326878
Blood/Urine Markers → Microbiome (Linear)	clr	DR2TALCO	Alcohol (gm)	RSV_genus1067	Proteobacteria; Vogesella	Proteobacteria	Vogesella	-0.000174132536889977	7.86416462261457e-05	0.0392358134645419	0.300801649996387	0.23583194117679	16	6	6	4	-2.21425345534137
Blood/Urine Markers → Microbiome (Linear)	clr	DR2TALCO	Alcohol (gm)	RSV_genus974	Proteobacteria; Zymomonas	Proteobacteria	Zymomonas	-0.000190165000391931	8.60415117957067e-05	0.0395621155371841	0.302235317313037	0.236955952784743	16	6	6	4	-2.21015410379411
Blood/Urine Markers → Microbiome (Linear)	clr	DR2TALCO	Alcohol (gm)	RSV_genus212	Actinobacteria; unclassified	Actinobacteria	NA	-0.000201098903002179	9.10574005557914e-05	0.0396956848126864	0.302850522845992	0.237438280973638	16	6	6	4	-2.20848499709768
Blood/Urine Markers → Microbiome (Linear)	clr	DR2TALCO	Alcohol (gm)	RSV_genus667	Firmicutes; Ruminiclostridium	Firmicutes	Ruminiclostridium	-0.000256733774647668	0.000116425875186268	0.0399657049383267	0.304081622526414	0.238403477233099	16	6	6	4	-2.20512643118999
Blood/Urine Markers → Microbiome (Linear)	clr	DR2TALCO	Alcohol (gm)	RSV_genus595	Firmicutes; Coprococcus_2	Firmicutes	Coprococcus_2	-0.000294695277768636	0.000134209271617522	0.0407252516631942	0.307466591006389	0.241057331317557	16	6	6	4	-2.19578926416109
Blood/Urine Markers → Microbiome (Linear)	clr	DR2TALCO	Alcohol (gm)	RSV_genus601	Firmicutes; Hungatella	Firmicutes	Hungatella	-0.000318753906333576	0.000146230808079553	0.0420566633566655	0.313425542265699	0.245729217402217	16	6	6	4	-2.17979993764493
Blood/Urine Markers → Microbiome (Linear)	clr	DR2TALCO	Alcohol (gm)	RSV_genus578	Firmicutes; Family_XIII_UCG-001	Firmicutes	Family_XIII_UCG-001	0.00345567974989421	0.00158554456106704	0.0420827942340231	0.3135058513262	0.245792180626097	16	6	6	4	2.1794907785932
Blood/Urine Markers → Microbiome (Linear)	clr	DR2TALCO	Alcohol (gm)	RSV_genus876	Proteobacteria; Aquabacter	Proteobacteria	Aquabacter	-0.0002163046244905	9.93974774368606e-05	0.0423654244959493	0.314783020586894	0.246793495964508	16	6	6	4	-2.17615808839717
Blood/Urine Markers → Microbiome (Linear)	clr	DR2TALCO	Alcohol (gm)	RSV_genus258	Bacteroidetes; Paraprevotella	Bacteroidetes	Paraprevotella	-0.000210825845861771	9.69161483391861e-05	0.0424348284666856	0.315040500374432	0.246995363068992	16	6	6	4	-2.17534280380112
Blood/Urine Markers → Microbiome (Linear)	clr	DR2TALCO	Alcohol (gm)	RSV_genus1300	Spirochaetae; unclassified	Spirochaetae	NA	-0.000177190823669303	8.16312355143907e-05	0.0428384663989731	0.316826892198871	0.248395914733735	16	6	6	4	-2.17062528274568
Blood/Urine Markers → Microbiome (Linear)	clr	DR2TALCO	Alcohol (gm)	RSV_genus980	Proteobacteria; Castellaniella	Proteobacteria	Castellaniella	-0.000228437434759216	0.000105260606010053	0.0428743170484035	0.316975101185979	0.248512112278296	16	6	6	4	-2.17020824236372
Blood/Urine Markers → Microbiome (Linear)	clr	DR2TALCO	Alcohol (gm)	RSV_genus160	Actinobacteria; Aeromicrobium	Actinobacteria	Aeromicrobium	-0.000184594279979465	8.52774575175053e-05	0.0433563474523718	0.319066814063399	0.250152039147954	16	6	6	4	-2.16463160784985
Blood/Urine Markers → Microbiome (Linear)	clr	DR2TALCO	Alcohol (gm)	RSV_genus989	Proteobacteria; Pusillimonas	Proteobacteria	Pusillimonas	-0.000169318171063228	7.8462210325456e-05	0.0439396737259847	0.321143796179665	0.251780416932033	16	6	6	4	-2.15795821148688
Blood/Urine Markers → Microbiome (Linear)	clr	DR2TALCO	Alcohol (gm)	RSV_genus169	Actinobacteria; unclassified	Actinobacteria	NA	-0.000283760203562681	0.000131593025127593	0.0440815932377462	0.321728670742815	0.252238965292969	16	6	6	4	-2.15634683743721
Blood/Urine Markers → Microbiome (Linear)	clr	DR2TALCO	Alcohol (gm)	RSV_genus877	Proteobacteria; Labrys	Proteobacteria	Labrys	-0.000180918154201397	8.39707046747287e-05	0.0442413172423884	0.322147408914612	0.252567260818943	16	6	6	4	-2.15453895381975
Blood/Urine Markers → Microbiome (Linear)	clr	DR2TALCO	Alcohol (gm)	RSV_genus857	Proteobacteria; unclassified	Proteobacteria	NA	-0.000222976838014123	0.000103764399958862	0.0447450420089831	0.323514616106912	0.253639166927687	16	6	6	4	-2.14887608951166
Blood/Urine Markers → Microbiome (Linear)	clr	DR2TALCO	Alcohol (gm)	RSV_genus533	Firmicutes; Catabacter	Firmicutes	Catabacter	-0.000218652297662127	0.000102139614843046	0.0454797422688295	0.324052625462285	0.254060972428588	16	6	6	4	-2.14071981765471
Blood/Urine Markers → Microbiome (Linear)	clr	DR2TALCO	Alcohol (gm)	RSV_genus332	Bacteroidetes; unclassified	Bacteroidetes	NA	-0.000874034346336352	0.000408502468134349	0.0455809169499344	0.324425267228443	0.254353127844218	16	6	6	4	-2.13960603549866
Blood/Urine Markers → Microbiome (Linear)	clr	DR2TALCO	Alcohol (gm)	RSV_genus697	Firmicutes; Allobaculum	Firmicutes	Allobaculum	-0.000180956613583538	8.46100149534508e-05	0.0456621067450206	0.324742979107696	0.254602217598945	16	6	6	4	-2.13871388254799
Blood/Urine Markers → Microbiome (Linear)	clr	DR2TALCO	Alcohol (gm)	RSV_genus1028	Proteobacteria; Simplicispira	Proteobacteria	Simplicispira	-0.000180693282255845	8.46983529780081e-05	0.046150795518409	0.326747161155739	0.256173519295153	16	6	6	4	-2.13337421452294
Blood/Urine Markers → Microbiome (Linear)	clr	DR2TALCO	Alcohol (gm)	RSV_genus1043	Proteobacteria; Oxalicibacterium	Proteobacteria	Oxalicibacterium	-0.000184346680331612	8.68220763193376e-05	0.0470886008614332	0.32902152144569	0.257956643829613	16	6	6	4	-2.12326965844001
Blood/Urine Markers → Microbiome (Linear)	clr	DR2TALCO	Alcohol (gm)	RSV_genus1120	Proteobacteria; Sorangium	Proteobacteria	Sorangium	-0.000205803371227591	9.72405528043827e-05	0.0477326439221992	0.32902152144569	0.257956643829613	16	6	6	4	-2.11643563608284
Blood/Urine Markers → Microbiome (Linear)	clr	DR2TALCO	Alcohol (gm)	RSV_genus1347	Verrucomicrobia; Prosthecobacter	Verrucomicrobia	Prosthecobacter	-0.000191497574945325	9.06310561663145e-05	0.0480655867787028	0.32902152144569	0.257956643829613	16	6	6	4	-2.11293548862449
Blood/Urine Markers → Microbiome (Linear)	clr	DR2TALCO	Alcohol (gm)	RSV_genus542	Firmicutes; Clostridium_sensu_stricto_18	Firmicutes	Clostridium_sensu_stricto_18	-0.000203802891986907	9.61995139573354e-05	0.0475331133552722	0.32902152144569	0.257956643829613	16	6	6	4	-2.11854388450751
Blood/Urine Markers → Microbiome (Linear)	clr	DR2TALCO	Alcohol (gm)	RSV_genus672	Firmicutes; Ruminococcaceae_NK4A214_group	Firmicutes	Ruminococcaceae_NK4A214_group	-0.000296731113884377	0.000139900137145384	0.0472996497725745	0.32902152144569	0.257956643829613	16	6	6	4	-2.12102089346785
Blood/Urine Markers → Microbiome (Linear)	clr	DR2TALCO	Alcohol (gm)	RSV_genus724	Firmicutes; unclassified	Firmicutes	NA	-0.000176956465912158	8.33171604122058e-05	0.0470305519709372	0.32902152144569	0.257956643829613	16	6	6	4	-2.12388978496961
Blood/Urine Markers → Microbiome (Linear)	clr	DR2TALCO	Alcohol (gm)	RSV_genus256	Bacteroidetes; Alloprevotella	Bacteroidetes	Alloprevotella	0.00321851070974095	0.00152920094679915	0.0488571981891638	0.33170299559931	0.260058950299246	16	6	6	4	2.10470096587226
Blood/Urine Markers → Microbiome (Linear)	clr	DR2TALCO	Alcohol (gm)	RSV_genus70	Actinobacteria; Blastococcus	Actinobacteria	Blastococcus	-0.000182040175395475	8.65125434341855e-05	0.0489051974116357	0.331878774374394	0.260196762873566	16	6	6	4	-2.10420556568149
Blood/Urine Markers → Microbiome (Linear)	clr	DR2TALCO	Alcohol (gm)	RSV_genus920	Proteobacteria; unclassified	Proteobacteria	NA	-0.000179644094803318	8.65185751141991e-05	0.0516723470546828	0.341582779325462	0.267804813975769	16	6	6	4	-2.07636446354091
Blood/Urine Markers → Microbiome (Linear)	clr	DR2TALCO	Alcohol (gm)	RSV_genus1234	Proteobacteria; Mannheimia	Proteobacteria	Mannheimia	-0.00422909969114379	0.00203730691564872	0.0517269820391855	0.341778064860394	0.267957920073383	16	6	6	4	-2.07582846681554
Blood/Urine Markers → Microbiome (Linear)	clr	DR2TALCO	Alcohol (gm)	RSV_genus1075	Proteobacteria; Candidatus_Accumulibacter	Proteobacteria	Candidatus_Accumulibacter	-0.000174549543644204	8.48570872392444e-05	0.0536814551929917	0.343826459063231	0.269563884605679	16	6	6	4	-2.05698250226387
Blood/Urine Markers → Microbiome (Linear)	clr	DR2TALCO	Alcohol (gm)	RSV_genus483	Firmicutes; Chryseomicrobium	Firmicutes	Chryseomicrobium	-0.000244911153566233	0.000119038997769314	0.0536371628929561	0.343826459063231	0.269563884605679	16	6	6	4	-2.05740268446184
Blood/Urine Markers → Microbiome (Linear)	clr	DR2TALCO	Alcohol (gm)	RSV_genus524	Firmicutes; Oenococcus	Firmicutes	Oenococcus	-0.000170519739938356	8.26191918936065e-05	0.0529539399507195	0.343826459063231	0.269563884605679	16	6	6	4	-2.0639240838611
Blood/Urine Markers → Microbiome (Linear)	clr	DR2TALCO	Alcohol (gm)	RSV_genus213	Actinobacteria; unclassified	Actinobacteria	NA	-0.0001683252417254	8.18952184142869e-05	0.053851394376696	0.343879340206755	0.269605344028289	16	6	6	4	-2.05537325602925
Blood/Urine Markers → Microbiome (Linear)	clr	DR2TALCO	Alcohol (gm)	RSV_genus1141	Proteobacteria; unclassified	Proteobacteria	NA	-0.000179618121339026	8.7419002843088e-05	0.0539246987444839	0.344156814507032	0.269822887059924	16	6	6	4	-2.05468050992791
Blood/Urine Markers → Microbiome (Linear)	clr	DR2TALCO	Alcohol (gm)	RSV_genus684	Firmicutes; Ruminococcus_1	Firmicutes	Ruminococcus_1	-0.000387946205056383	0.000189050010226127	0.0542004213240435	0.345067471236248	0.270536852372944	16	6	6	4	-2.05208243359707
Blood/Urine Markers → Microbiome (Linear)	clr	DR2TALCO	Alcohol (gm)	RSV_genus552	Firmicutes; Sarcina	Firmicutes	Sarcina	-0.000222402128288596	0.000108702027344707	0.0548530928393606	0.347336206436875	0.272315566772903	16	6	6	4	-2.04597958033784
Blood/Urine Markers → Microbiome (Linear)	clr	DR2TALCO	Alcohol (gm)	RSV_genus539	Firmicutes; Clostridium_sensu_stricto_10	Firmicutes	Clostridium_sensu_stricto_10	-0.000207751010509204	0.000102083234710188	0.0560326596983357	0.349117130076676	0.273711831318217	16	6	6	4	-2.03511390581426
Blood/Urine Markers → Microbiome (Linear)	clr	DR2TALCO	Alcohol (gm)	RSV_genus748	Fusobacteria; Sebaldella	Fusobacteria	Sebaldella	-0.000166803059220775	8.20102697513679e-05	0.0561626707661093	0.349117130076676	0.273711831318217	16	6	6	4	-2.03392891800594
Blood/Urine Markers → Microbiome (Linear)	clr	DR2TALCO	Alcohol (gm)	RSV_genus664	Firmicutes; Oscillibacter	Firmicutes	Oscillibacter	-0.000212175349842625	0.000104842808147423	0.0572909703337834	0.350742292160808	0.274985977018655	16	6	6	4	-2.023747299331
Blood/Urine Markers → Microbiome (Linear)	clr	DR2TALCO	Alcohol (gm)	RSV_genus546	Firmicutes; Clostridium_sensu_stricto_7	Firmicutes	Clostridium_sensu_stricto_7	-0.000169039785190151	8.36809914667106e-05	0.0577057091953508	0.352135398475975	0.276078188336564	16	6	6	4	-2.02004998061475
Blood/Urine Markers → Microbiome (Linear)	clr	DR2TALCO	Alcohol (gm)	RSV_genus1324	Tenericutes; Ureaplasma	Tenericutes	Ureaplasma	-0.000185318811414669	9.17450920826674e-05	0.0577190317560216	0.352179647389787	0.276112879992143	16	6	6	4	-2.01993160841439
Blood/Urine Markers → Microbiome (Linear)	clr	DR2TALCO	Alcohol (gm)	RSV_genus923	Proteobacteria; unclassified	Proteobacteria	NA	-0.000173367259479617	8.59471076797145e-05	0.0580341406495916	0.352953856559692	0.276719868854796	16	6	6	4	-2.01713896092556
Blood/Urine Markers → Microbiome (Linear)	clr	DR2TALCO	Alcohol (gm)	RSV_genus387	Chlamydiae; unclassified	Chlamydiae	NA	-0.000172644911416959	8.58517166492877e-05	0.0587361128958724	0.355175916492225	0.27846198930961	16	6	6	4	-2.01096632839887
Blood/Urine Markers → Microbiome (Linear)	clr	DR2TALCO	Alcohol (gm)	RSV_genus135	Actinobacteria; Rothia	Actinobacteria	Rothia	0.00256207931284486	0.00128636207401862	0.0609734130474835	0.362872448861169	0.284496158899171	16	6	6	4	1.9917248530508
Blood/Urine Markers → Microbiome (Linear)	clr	DR2TALCO	Alcohol (gm)	RSV_genus1339	Verrucomicrobia; unclassified	Verrucomicrobia	NA	-0.000166891308212405	8.38637943748941e-05	0.0611743143887908	0.36355185880211	0.285028824079794	16	6	6	4	-1.99002810994164
Blood/Urine Markers → Microbiome (Linear)	clr	DR2TALCO	Alcohol (gm)	RSV_genus502	Firmicutes; Facklamia	Firmicutes	Facklamia	-0.000167023608701928	8.40448971711564e-05	0.0614968958654371	0.364670204228563	0.285905619711831	16	6	6	4	-1.98731409429637
Blood/Urine Markers → Microbiome (Linear)	clr	DR2TALCO	Alcohol (gm)	RSV_genus303	Bacteroidetes; Spirosoma	Bacteroidetes	Spirosoma	-0.000171781790210056	8.64647230676016e-05	0.0615668895684767	0.364940789208934	0.2861177614377	16	6	6	4	-1.98672688832589
Blood/Urine Markers → Microbiome (Linear)	clr	DR2TALCO	Alcohol (gm)	RSV_genus132	Actinobacteria; Micrococcus	Actinobacteria	Micrococcus	-0.000315420770334885	0.000158944576936374	0.0618365497413959	0.36580981096333	0.286799084453269	16	6	6	4	-1.98447016195556
Blood/Urine Markers → Microbiome (Linear)	clr	DR2TALCO	Alcohol (gm)	RSV_genus24	Acidobacteria; unclassified	Acidobacteria	NA	-0.000176199923642904	8.88828819439173e-05	0.0620868745584456	0.366655206741162	0.28746188443243	16	6	6	4	-1.98238310672781
Blood/Urine Markers → Microbiome (Linear)	clr	DR2TALCO	Alcohol (gm)	RSV_genus1218	Proteobacteria; Marinomonas	Proteobacteria	Marinomonas	-0.000241327438415654	0.000121839075942576	0.062288636034606	0.367287787075863	0.287957834665031	16	6	6	4	-1.98070640760107
Blood/Urine Markers → Microbiome (Linear)	clr	DR2TALCO	Alcohol (gm)	RSV_genus1107	Proteobacteria; unclassified	Proteobacteria	NA	-0.000169414875117885	8.59530999673064e-05	0.0634663057157387	0.370763750825859	0.290683030084111	16	6	6	4	-1.97101529999877
Blood/Urine Markers → Microbiome (Linear)	clr	DR2TALCO	Alcohol (gm)	RSV_genus856	Proteobacteria; Mesorhizobium	Proteobacteria	Mesorhizobium	-0.000194783509969247	9.90934888189451e-05	0.0641263178206226	0.371923433828074	0.291592234849329	16	6	6	4	-1.96565397273617
Blood/Urine Markers → Microbiome (Linear)	clr	DR2TALCO	Alcohol (gm)	RSV_genus736	Firmicutes; Selenomonas_3	Firmicutes	Selenomonas_3	0.00327446107024779	0.00166804126538532	0.0644481421327471	0.37263834488054	0.292152733308276	16	6	6	4	1.96305759227808
Blood/Urine Markers → Microbiome (Linear)	clr	DR2TALCO	Alcohol (gm)	RSV_genus1158	Proteobacteria; Pseudoalteromonas	Proteobacteria	Pseudoalteromonas	-0.000168838644505239	8.62831436992602e-05	0.0652300071025876	0.372742415128146	0.29223432557518	16	6	6	4	-1.9567975535723
Blood/Urine Markers → Microbiome (Linear)	clr	DR2TALCO	Alcohol (gm)	RSV_genus716	Firmicutes; Solobacterium	Firmicutes	Solobacterium	0.00255566924185904	0.00130266257898769	0.0645944288443841	0.372742415128146	0.29223432557518	16	6	6	4	1.96188121397106
Blood/Urine Markers → Microbiome (Linear)	clr	DR2TALCO	Alcohol (gm)	RSV_genus949	Proteobacteria; Candidatus_Odyssella	Proteobacteria	Candidatus_Odyssella	-0.000169898755644634	8.6902110153222e-05	0.0654486377785491	0.373378547907617	0.292733060965198	16	6	6	4	-1.95505903533385
Blood/Urine Markers → Microbiome (Linear)	clr	DR2TALCO	Alcohol (gm)	RSV_genus593	Firmicutes; Cellulosilyticum	Firmicutes	Cellulosilyticum	-0.000166433478298506	8.57203105785428e-05	0.0671650101406836	0.377651283653149	0.296082934760824	16	6	6	4	-1.94158743914032
Blood/Urine Markers → Microbiome (Linear)	clr	DR2TALCO	Alcohol (gm)	RSV_genus1091	Proteobacteria; unclassified	Proteobacteria	NA	-0.000166753375883385	8.64316371619582e-05	0.0687640318619736	0.379569667809775	0.297586969926807	16	6	6	4	-1.92930946767696
Blood/Urine Markers → Microbiome (Linear)	clr	DR2TALCO	Alcohol (gm)	RSV_genus804	Proteobacteria; unclassified	Proteobacteria	NA	0.00112328258826983	0.000583077735930761	0.0691384195918582	0.379569667809775	0.297586969926807	16	6	6	4	1.92647141032876
Blood/Urine Markers → Microbiome (Linear)	clr	DR2TALCO	Alcohol (gm)	RSV_genus1145	Proteobacteria; Tolumonas	Proteobacteria	Tolumonas	-0.000186147748763819	9.69444675819963e-05	0.0699790604976856	0.381908936050751	0.2994209830388	16	6	6	4	-1.92014823957204
Blood/Urine Markers → Microbiome (Linear)	clr	DR2TALCO	Alcohol (gm)	RSV_genus1283	Proteobacteria; Tahibacter	Proteobacteria	Tahibacter	-0.000194810641608477	0.000101541375180643	0.0701950333577891	0.382639240526573	0.299993550118087	16	6	6	4	-1.91853459992941
Blood/Urine Markers → Microbiome (Linear)	clr	DR2TALCO	Alcohol (gm)	RSV_genus465	Firmicutes; Geobacillus	Firmicutes	Geobacillus	-0.000258934186037996	0.000135076964536559	0.070409286964038	0.383358476672064	0.300557439499537	16	6	6	4	-1.91693814653286
Blood/Urine Markers → Microbiome (Linear)	clr	DR2TALCO	Alcohol (gm)	RSV_genus909	Proteobacteria; Craurococcus	Proteobacteria	Craurococcus	-0.000163641423584432	8.58189789936517e-05	0.0717805962306913	0.386471812990168	0.30299833085583	16	6	6	4	-1.90682090958618
Blood/Urine Markers → Microbiome (Linear)	clr	DR2TALCO	Alcohol (gm)	RSV_genus1213	Proteobacteria; unclassified	Proteobacteria	NA	-0.000166008522988028	8.70730989415859e-05	0.0718187282339358	0.38658578248123	0.303087684243061	16	6	6	4	-1.90654203199311
Blood/Urine Markers → Microbiome (Linear)	clr	DR2TALCO	Alcohol (gm)	RSV_genus1204	Proteobacteria; Rickettsiella	Proteobacteria	Rickettsiella	-0.000174226971973713	9.15405452030064e-05	0.0722665668192395	0.387944644337588	0.304153047512777	16	6	6	4	-1.90327653814314
Blood/Urine Markers → Microbiome (Linear)	clr	DR2TALCO	Alcohol (gm)	RSV_genus51	Actinobacteria; Scardovia	Actinobacteria	Scardovia	-0.00314065430015233	0.00165746265180301	0.0734326878642853	0.391340288979717	0.306815271830727	16	6	6	4	-1.89485675392799
Blood/Urine Markers → Microbiome (Linear)	clr	DR2TALCO	Alcohol (gm)	RSV_genus29	Actinobacteria; unclassified	Actinobacteria	NA	-0.000291913724640376	0.000154458033164944	0.074123756676646	0.393528899280817	0.30853116739112	16	6	6	4	-1.88992258064457
Blood/Urine Markers → Microbiome (Linear)	clr	DR2TALCO	Alcohol (gm)	RSV_genus1323	Tenericutes; unclassified	Tenericutes	NA	-0.000163892698602816	8.68232880719591e-05	0.0744428064911754	0.394510485315081	0.309300742092241	16	6	6	4	-1.8876582797346
Blood/Urine Markers → Microbiome (Linear)	clr	DR2TALCO	Alcohol (gm)	RSV_genus1245	Proteobacteria; unclassified	Proteobacteria	NA	-0.000183982810358064	9.74889874921477e-05	0.07450521857698	0.394680589396138	0.309434105641405	16	6	6	4	-1.88721634197794
Blood/Urine Markers → Microbiome (Linear)	clr	DR2TALCO	Alcohol (gm)	RSV_genus567	Firmicutes; unclassified	Firmicutes	NA	-0.000585689500950697	0.000310844912135259	0.0749344792271128	0.395696891785807	0.310230898363058	16	6	6	4	-1.88418557964315
Blood/Urine Markers → Microbiome (Linear)	clr	DR2TALCO	Alcohol (gm)	RSV_genus870	Proteobacteria; Phreatobacter	Proteobacteria	Phreatobacter	-0.000169731052714954	9.0170283100903e-05	0.0751970674358179	0.395768279778355	0.310286867367415	16	6	6	4	-1.88233913522286
Blood/Urine Markers → Microbiome (Linear)	clr	DR2TALCO	Alcohol (gm)	RSV_genus912	Proteobacteria; unclassified	Proteobacteria	NA	-0.000189428255698837	0.000101075342295983	0.0763744648693291	0.397890146968655	0.311950435563978	16	6	6	4	-1.87412925245533
Blood/Urine Markers → Microbiome (Linear)	clr	DR2TALCO	Alcohol (gm)	RSV_genus273	Bacteroidetes; unclassified	Bacteroidetes	NA	-0.000245812627488758	0.000131396447461956	0.0768607791075831	0.399312802003349	0.313065813416662	16	6	6	4	-1.87077072658246
Blood/Urine Markers → Microbiome (Linear)	clr	DR2TALCO	Alcohol (gm)	RSV_genus900	Proteobacteria; Tabrizicola	Proteobacteria	Tabrizicola	-0.000162662850567133	8.74876323793868e-05	0.078547261230876	0.402179449397071	0.315313297828862	16	6	6	4	-1.85926680312655
Blood/Urine Markers → Microbiome (Linear)	clr	DR2TALCO	Alcohol (gm)	RSV_genus1312	Synergistetes; Synergistes	Synergistetes	Synergistes	-0.000162237525115424	8.72813011602977e-05	0.0786180012263697	0.40226313416029	0.315378907642363	16	6	6	4	-1.8587890299374
Blood/Urine Markers → Microbiome (Linear)	clr	DR2TALCO	Alcohol (gm)	RSV_genus1306	Spirochaetae; Treponema	Spirochaetae	Treponema	-0.000158502915261572	8.53234686622389e-05	0.0787837891207174	0.402518426849282	0.31557906003652	16	6	6	4	-1.85767078796364
Blood/Urine Markers → Microbiome (Linear)	clr	DR2TALCO	Alcohol (gm)	RSV_genus649	Firmicutes; Peptoclostridium	Firmicutes	Peptoclostridium	0.00316375077032095	0.00171964205529468	0.0814793853933916	0.411002395197573	0.322230588458933	16	6	6	4	1.83977285306552
Blood/Urine Markers → Microbiome (Linear)	clr	DR2TALCO	Alcohol (gm)	RSV_genus150	Actinobacteria; Longispora	Actinobacteria	Longispora	-0.000158467953524092	8.68705611219015e-05	0.0838926056503195	0.417293104370465	0.327162576550221	16	6	6	4	-1.82418475807611
Blood/Urine Markers → Microbiome (Linear)	clr	DR2TALCO	Alcohol (gm)	RSV_genus849	Proteobacteria; Hansschlegelia	Proteobacteria	Hansschlegelia	-0.000168208643197456	9.23010579353149e-05	0.0841742275141931	0.418158308665894	0.327840906634207	16	6	6	4	-1.8223912808815
Blood/Urine Markers → Microbiome (Linear)	clr	DR2TALCO	Alcohol (gm)	RSV_genus553	Firmicutes; Thermobrachium	Firmicutes	Thermobrachium	-0.000151841315884627	8.35828189364388e-05	0.0850802024435939	0.42100801363817	0.330075107993811	16	6	6	4	-1.81665703330844
Blood/Urine Markers → Microbiome (Linear)	clr	DR2TALCO	Alcohol (gm)	RSV_genus683	Firmicutes; Ruminococcaceae_UCG-014	Firmicutes	Ruminococcaceae_UCG-014	0.00254772570495785	0.00140445668265669	0.0854981904195646	0.422385985508065	0.331155453733166	16	6	6	4	1.81402939401345
Blood/Urine Markers → Microbiome (Linear)	clr	DR2TALCO	Alcohol (gm)	RSV_genus37	Actinobacteria; Arcanobacterium	Actinobacteria	Arcanobacterium	-0.000172639788839393	9.53233742593245e-05	0.0859669206575217	0.423922915435668	0.33236042441163	16	6	6	4	-1.81109607355832
Blood/Urine Markers → Microbiome (Linear)	clr	DR2TALCO	Alcohol (gm)	RSV_genus867	Proteobacteria; Alsobacter	Proteobacteria	Alsobacter	-0.000169465601143466	9.38648574496889e-05	0.0868801095428214	0.426727242860119	0.334559049253653	16	6	6	4	-1.80542117409915
Blood/Urine Markers → Microbiome (Linear)	clr	DR2TALCO	Alcohol (gm)	RSV_genus1246	Proteobacteria; Azomonas	Proteobacteria	Azomonas	-0.000297281967937017	0.00016467471944302	0.0869049075520293	0.426798579765423	0.334614978205026	16	6	6	4	-1.80526779667525
Blood/Urine Markers → Microbiome (Linear)	clr	DR2TALCO	Alcohol (gm)	RSV_genus1061	Proteobacteria; Kingella	Proteobacteria	Kingella	0.00336907593988715	0.00187244932548227	0.087876510748318	0.429792204293589	0.336962014145953	16	6	6	4	1.79928818047955
Blood/Urine Markers → Microbiome (Linear)	clr	DR2TALCO	Alcohol (gm)	RSV_genus360	Bacteroidetes; unclassified	Bacteroidetes	NA	-0.000166411832234702	9.29138892044644e-05	0.089233416607648	0.433980371563489	0.340245585287419	16	6	6	4	-1.79103289787493
Blood/Urine Markers → Microbiome (Linear)	clr	DR2TALCO	Alcohol (gm)	RSV_genus762	Lentisphaerae; Victivallis	Lentisphaerae	Victivallis	-0.000183510989012956	0.000102871082381825	0.0904216745426369	0.437675541101224	0.343142640556471	16	6	6	4	-1.78389285661272
Blood/Urine Markers → Microbiome (Linear)	clr	DR2TALCO	Alcohol (gm)	RSV_genus1133	Proteobacteria; Campylobacter	Proteobacteria	Campylobacter	0.00224789635923993	0.00126166963673923	0.0907920831425997	0.438790725948693	0.344016958258361	16	6	6	4	1.78168380515964
Blood/Urine Markers → Microbiome (Linear)	clr	DR2TALCO	Alcohol (gm)	RSV_genus1132	Proteobacteria; Arcobacter	Proteobacteria	Arcobacter	-0.000180576999399824	0.000101396822224218	0.0909248235714665	0.439186975496102	0.344327622445067	16	6	6	4	-1.78089406984093
Blood/Urine Markers → Microbiome (Linear)	clr	DR2TALCO	Alcohol (gm)	RSV_genus1097	Proteobacteria; Desulfovibrio	Proteobacteria	Desulfovibrio	-0.000591748531673894	0.000335878407105884	0.0941869209936217	0.447707827906427	0.351008068394855	16	6	6	4	-1.76179390861333
Blood/Urine Markers → Microbiome (Linear)	clr	DR2TALCO	Alcohol (gm)	RSV_genus627	Firmicutes; Oribacterium	Firmicutes	Oribacterium	0.00275161472754936	0.00156390451534649	0.0945938101062277	0.448975009842121	0.352001553555998	16	6	6	4	1.75945187225176
Blood/Urine Markers → Microbiome (Linear)	clr	DR2TALCO	Alcohol (gm)	RSV_genus1335	Verrucomicrobia; Chthoniobacter	Verrucomicrobia	Chthoniobacter	-0.000173117516892053	9.85995450637966e-05	0.0952376253297454	0.450918535379789	0.35352529985287	16	6	6	4	-1.75576385043199
Blood/Urine Markers → Microbiome (Linear)	clr	DR2TALCO	Alcohol (gm)	RSV_genus259	Bacteroidetes; Prevotella	Bacteroidetes	Prevotella	0.0024569798230443	0.00140084231726368	0.0955591104877068	0.45189088000179	0.354287629180857	16	6	6	4	1.75393032660779
Blood/Urine Markers → Microbiome (Linear)	clr	DR2TALCO	Alcohol (gm)	RSV_genus637	Firmicutes; [Eubacterium]_ruminantium_group	Firmicutes	[Eubacterium]_ruminantium_group	-0.000202368511753437	0.0001155985938618	0.0961429779703783	0.45361300616981	0.355637795834399	16	6	6	4	-1.75061395638923
Blood/Urine Markers → Microbiome (Linear)	clr	DR2TALCO	Alcohol (gm)	RSV_genus562	Firmicutes; Ezakiella	Firmicutes	Ezakiella	0.000642093573454411	0.000367427121341656	0.0966869266247483	0.455290017545909	0.356952591974001	16	6	6	4	1.74753995053445
Blood/Urine Markers → Microbiome (Linear)	clr	DR2TALCO	Alcohol (gm)	RSV_genus787	Planctomycetes; Pirellula	Planctomycetes	Pirellula	-0.000179225671497951	0.00010264375251837	0.0969436533311689	0.456004861641951	0.357513037938344	16	6	6	4	-1.74609430287417
Blood/Urine Markers → Microbiome (Linear)	clr	DR2TALCO	Alcohol (gm)	RSV_genus15	Acidobacteria; unclassified	Acidobacteria	NA	-0.000166288999557921	9.5613512877913e-05	0.0981798984713509	0.459563627991404	0.360303151544424	16	6	6	4	-1.73917885195006
Blood/Urine Markers → Microbiome (Linear)	clr	DR2TALCO	Alcohol (gm)	RSV_genus218	Actinobacteria; unclassified	Actinobacteria	NA	-0.00017243248910635	0.00010047379055694	0.102387005059747	0.469816426673485	0.368341463221634	16	6	6	4	-1.71619372724501
Blood/Urine Markers → Microbiome (Linear)	clr	DR2TALCO	Alcohol (gm)	RSV_genus311	Bacteroidetes; Blattabacterium	Bacteroidetes	Blattabacterium	-0.000143403427880059	8.42139579918324e-05	0.104900479732978	0.474760496833584	0.37221767089265	16	6	6	4	-1.70284631312505
Blood/Urine Markers → Microbiome (Linear)	clr	DR2TALCO	Alcohol (gm)	RSV_genus555	Firmicutes; Defluviitaleaceae_UCG-011	Firmicutes	Defluviitaleaceae_UCG-011	0.00195444923960921	0.00114822265295095	0.105032703389765	0.475085038003774	0.372472114889745	16	6	6	4	1.70215178614203
Blood/Urine Markers → Microbiome (Linear)	clr	DR2TALCO	Alcohol (gm)	RSV_genus1308	Synergistetes; Candidatus_Tammella	Synergistetes	Candidatus_Tammella	-0.000145022463364451	8.5234576851362e-05	0.105166247010533	0.475460823989372	0.372766735409452	16	6	6	4	-1.70145108618714
Blood/Urine Markers → Microbiome (Linear)	clr	DR2TALCO	Alcohol (gm)	RSV_genus388	Chlamydiae; Simkania	Chlamydiae	Simkania	-0.00016024562320913	9.46917970424692e-05	0.106926383375971	0.480192034746207	0.376476058868663	16	6	6	4	-1.69228621923037
Blood/Urine Markers → Microbiome (Linear)	clr	DR2TALCO	Alcohol (gm)	RSV_genus128	Actinobacteria; Arthrobacter	Actinobacteria	Arthrobacter	-0.000211103881817561	0.000124796474885127	0.107062029650729	0.480555296248121	0.376760860049614	16	6	6	4	-1.6915852952728
Blood/Urine Markers → Microbiome (Linear)	clr	DR2TALCO	Alcohol (gm)	RSV_genus704	Firmicutes; Erysipelatoclostridium	Firmicutes	Erysipelatoclostridium	-0.000176531081732996	0.000104362551742226	0.10707515917366	0.480593944514366	0.37679116073331	16	6	6	4	-1.69151749153302
Blood/Urine Markers → Microbiome (Linear)	clr	DR2TALCO	Alcohol (gm)	RSV_genus1136	Proteobacteria; unclassified	Proteobacteria	NA	-0.000162409442232734	9.62010989074005e-05	0.107713685294592	0.482110165345941	0.377979895243135	16	6	6	4	-1.68822855536259
Blood/Urine Markers → Microbiome (Linear)	clr	DR2TALCO	Alcohol (gm)	RSV_genus255	Bacteroidetes; Tannerella	Bacteroidetes	Tannerella	0.00237927956212005	0.00141130291835431	0.108172712737515	0.483195329413603	0.378830676309579	16	6	6	4	1.68587447186354
Blood/Urine Markers → Microbiome (Linear)	clr	DR2TALCO	Alcohol (gm)	RSV_genus582	Firmicutes; [Eubacterium]_brachy_group	Firmicutes	[Eubacterium]_brachy_group	0.00303366442785259	0.00181204872584155	0.110481334138937	0.487273452861526	0.382027971833369	16	6	6	4	1.67416272233171
Blood/Urine Markers → Microbiome (Linear)	clr	DR2TALCO	Alcohol (gm)	RSV_genus450	Deinococcus-Thermus; Thermus	Deinococcus-Thermus	Thermus	-0.000168784644087453	0.000101079070642188	0.111346426195245	0.487783333017859	0.382427723719826	16	6	6	4	-1.66982781910349
Blood/Urine Markers → Microbiome (Linear)	clr	DR2TALCO	Alcohol (gm)	RSV_genus895	Proteobacteria; Paracocccus	Proteobacteria	Paracocccus	0.000611810102293144	0.000367407532315024	0.112274649196292	0.489638994151561	0.383882583316949	16	6	6	4	1.66520838165224
Blood/Urine Markers → Microbiome (Linear)	clr	DR2TALCO	Alcohol (gm)	RSV_genus831	Proteobacteria; unclassified	Proteobacteria	NA	-0.000156268509703098	9.40318430782421e-05	0.112949962099987	0.49012333399873	0.384262311308296	16	6	6	4	-1.66186798628492
Blood/Urine Markers → Microbiome (Linear)	clr	DR2TALCO	Alcohol (gm)	RSV_genus1273	Proteobacteria; Luteibacter	Proteobacteria	Luteibacter	-0.000184991717313039	0.000111666580823763	0.114013100275912	0.491993676604176	0.385728681347534	16	6	6	4	-1.65664351812652
Blood/Urine Markers → Microbiome (Linear)	clr	DR2TALCO	Alcohol (gm)	RSV_genus1063	Proteobacteria; Neisseria	Proteobacteria	Neisseria	-0.00305654747983244	0.00186509384331812	0.117704907248746	0.493532257515193	0.386934946415917	16	6	6	4	-1.63881699078189
Blood/Urine Markers → Microbiome (Linear)	clr	DR2TALCO	Alcohol (gm)	RSV_genus1161	Proteobacteria; Cardiobacterium	Proteobacteria	Cardiobacterium	0.00205680931116855	0.00125428778722512	0.117494008762685	0.493532257515193	0.386934946415917	16	6	6	4	1.63982248102635
Blood/Urine Markers → Microbiome (Linear)	clr	DR2TALCO	Alcohol (gm)	RSV_genus1227	Proteobacteria; unclassified	Proteobacteria	NA	-0.000163313187745509	9.93717095458757e-05	0.116734231785455	0.493532257515193	0.386934946415917	16	6	6	4	-1.64345756445011
Blood/Urine Markers → Microbiome (Linear)	clr	DR2TALCO	Alcohol (gm)	RSV_genus1229	Proteobacteria; Aggregatibacter	Proteobacteria	Aggregatibacter	0.00343636055794121	0.00207875217210604	0.114741448037314	0.493532257515193	0.386934946415917	16	6	6	4	1.65308813818809
Blood/Urine Markers → Microbiome (Linear)	clr	DR2TALCO	Alcohol (gm)	RSV_genus629	Firmicutes; Roseburia	Firmicutes	Roseburia	-0.000198319183476238	0.000121107341903447	0.117971361946897	0.493581658181803	0.386973677104736	16	6	6	4	-1.63754880884388
Blood/Urine Markers → Microbiome (Linear)	clr	DR2TALCO	Alcohol (gm)	RSV_genus440	Cyanobacteria; unclassified	Cyanobacteria	NA	-0.000174383405838062	0.000107332225969201	0.120698448181518	0.499127691821194	0.391321831042804	16	6	6	4	-1.62470687869737
Blood/Urine Markers → Microbiome (Linear)	clr	DR2TALCO	Alcohol (gm)	RSV_genus77	Actinobacteria; unclassified	Actinobacteria	NA	-0.000287792685985599	0.000177206632656931	0.120839055152098	0.499440519853027	0.391567091805179	16	6	6	4	-1.62405143459139
Blood/Urine Markers → Microbiome (Linear)	clr	DR2TALCO	Alcohol (gm)	RSV_genus1241	Proteobacteria; Moraxella	Proteobacteria	Moraxella	-0.00144897732859624	0.000892488089985777	0.120951942052408	0.499566012893041	0.391665479786864	16	6	6	4	-1.62352567485728
Blood/Urine Markers → Microbiome (Linear)	clr	DR2TALCO	Alcohol (gm)	RSV_genus986	Proteobacteria; Parapusillimonas	Proteobacteria	Parapusillimonas	-0.000133323927188092	8.26524421377577e-05	0.123216124066952	0.500910279861801	0.392719400497426	16	6	6	4	-1.61306700370546
Blood/Urine Markers → Microbiome (Linear)	clr	DR2TALCO	Alcohol (gm)	RSV_genus717	Firmicutes; Turicibacter	Firmicutes	Turicibacter	-0.000228913386210241	0.00014261159877289	0.124953160196187	0.504339366252783	0.395407843529763	16	6	6	4	-1.60515265364066
Blood/Urine Markers → Microbiome (Linear)	clr	DR2TALCO	Alcohol (gm)	RSV_genus1090	Proteobacteria; Desulfobulbus	Proteobacteria	Desulfobulbus	0.00186684283888988	0.0011636926865555	0.1251546969632	0.504700993965629	0.39569136380136	16	6	6	4	1.60424041541043
Blood/Urine Markers → Microbiome (Linear)	clr	DR2TALCO	Alcohol (gm)	RSV_genus38	Actinobacteria; Mobiluncus	Actinobacteria	Mobiluncus	0.00129026280472469	0.000804830232290041	0.125396171842798	0.505205417114571	0.396086837331478	16	6	6	4	1.60314902815394
Blood/Urine Markers → Microbiome (Linear)	clr	DR2TALCO	Alcohol (gm)	RSV_genus568	Firmicutes; Parvimonas	Firmicutes	Parvimonas	0.00288649345139289	0.0018007707635193	0.125446651771058	0.505312941694381	0.396171137834422	16	6	6	4	1.60292109904746
Blood/Urine Markers → Microbiome (Linear)	clr	DR2TALCO	Alcohol (gm)	RSV_genus207	Actinobacteria; Euzebya	Actinobacteria	Euzebya	-0.000148192901598154	9.27690387109077e-05	0.126665894602801	0.507045189979765	0.397529240343989	16	6	6	4	-1.59743922818863
Blood/Urine Markers → Microbiome (Linear)	clr	DR2TALCO	Alcohol (gm)	RSV_genus703	Firmicutes; Eggerthia	Firmicutes	Eggerthia	0.00229391840644183	0.0014403908411659	0.127757973590705	0.507045189979765	0.397529240343989	16	6	6	4	1.59256664294328
Blood/Urine Markers → Microbiome (Linear)	clr	DR2TALCO	Alcohol (gm)	RSV_genus948	Proteobacteria; Candidatus_Hepatincola	Proteobacteria	Candidatus_Hepatincola	-0.000181725981441877	0.00011473422416941	0.129723036938469	0.50942756620341	0.399397050608469	16	6	6	4	-1.58388643630476
Blood/Urine Markers → Microbiome (Linear)	clr	DR2TALCO	Alcohol (gm)	RSV_genus105	Actinobacteria; Ornithinimicrobium	Actinobacteria	Ornithinimicrobium	-0.000158031548520421	0.000100344777744994	0.131787382480948	0.510072127780646	0.399902394272539	16	6	6	4	-1.57488563004272
Blood/Urine Markers → Microbiome (Linear)	clr	DR2TALCO	Alcohol (gm)	RSV_genus902	Proteobacteria; Acetobacter	Proteobacteria	Acetobacter	-0.000162326279197312	0.000103469015338696	0.133189452018591	0.510072127780646	0.399902394272539	16	6	6	4	-1.56883950877423
Blood/Urine Markers → Microbiome (Linear)	clr	DR2TALCO	Alcohol (gm)	RSV_genus172	Actinobacteria; Tessaracoccus	Actinobacteria	Tessaracoccus	-0.000517254100164892	0.000330380965594866	0.133938954474096	0.510786617761508	0.400462562606523	16	6	6	4	-1.56562924027282
Blood/Urine Markers → Microbiome (Linear)	clr	DR2TALCO	Alcohol (gm)	RSV_genus796	Proteobacteria; Caulobacter	Proteobacteria	Caulobacter	-0.000156790597150242	0.000100310262846714	0.134542179914632	0.5120575188742	0.401458963645059	16	6	6	4	-1.56305638825647
Blood/Urine Markers → Microbiome (Linear)	clr	DR2TALCO	Alcohol (gm)	RSV_genus1009	Proteobacteria; Diaphorobacter	Proteobacteria	Diaphorobacter	-0.000151328583318216	9.7301446518129e-05	0.13638510395354	0.514470233178407	0.403350559312413	16	6	6	4	-1.55525522726962
Blood/Urine Markers → Microbiome (Linear)	clr	DR2TALCO	Alcohol (gm)	RSV_genus651	Firmicutes; Romboutsia	Firmicutes	Romboutsia	-0.000255972287965016	0.000165476302137483	0.138386575591158	0.515025004058066	0.403785506040464	16	6	6	4	-1.54688184748259
Blood/Urine Markers → Microbiome (Linear)	clr	DR2TALCO	Alcohol (gm)	RSV_genus826	Proteobacteria; Brucella	Proteobacteria	Brucella	-0.00016860270666467	0.000108902460317807	0.138070069741071	0.515025004058066	0.403785506040464	16	6	6	4	-1.5481992433655
Blood/Urine Markers → Microbiome (Linear)	clr	DR2TALCO	Alcohol (gm)	RSV_genus1192	Proteobacteria; Providencia	Proteobacteria	Providencia	-0.000149076099736343	9.68581958506343e-05	0.140264366940085	0.518503840798259	0.406512953916787	16	6	6	4	-1.53911704040238
Blood/Urine Markers → Microbiome (Linear)	clr	DR2TALCO	Alcohol (gm)	RSV_genus644	Firmicutes; Peptococcus	Firmicutes	Peptococcus	0.00260467062569311	0.00169378043827261	0.140588549062257	0.519113460887132	0.406990903053506	16	6	6	4	1.53778528009774
Blood/Urine Markers → Microbiome (Linear)	clr	DR2TALCO	Alcohol (gm)	RSV_genus520	Firmicutes; unclassified	Firmicutes	NA	-0.000144738331865542	9.42722662454827e-05	0.141189686836086	0.520347775753515	0.407958620055609	16	6	6	4	-1.53532250395516
Blood/Urine Markers → Microbiome (Linear)	clr	DR2TALCO	Alcohol (gm)	RSV_genus1024	Proteobacteria; Rhodoferax	Proteobacteria	Rhodoferax	-0.000154198580504793	0.000100658706069303	0.142029825212065	0.521942934807346	0.409209243036418	16	6	6	4	-1.53189511892422
Blood/Urine Markers → Microbiome (Linear)	clr	DR2TALCO	Alcohol (gm)	RSV_genus416	Chloroflexi; unclassified	Chloroflexi	NA	-0.000146447081888259	9.56755056856865e-05	0.142332537829038	0.522564568843686	0.409696611245646	16	6	6	4	-1.53066430993704
Blood/Urine Markers → Microbiome (Linear)	clr	DR2TALCO	Alcohol (gm)	RSV_genus678	Firmicutes; Ruminococcaceae_UCG-008	Firmicutes	Ruminococcaceae_UCG-008	-0.000166392934087684	0.000109463513657595	0.14495867867235	0.525285544278361	0.411829887172363	16	6	6	4	-1.52007667694795
Blood/Urine Markers → Microbiome (Linear)	clr	DR2TALCO	Alcohol (gm)	RSV_genus622	Firmicutes; Lachnospiraceae_UCG-010	Firmicutes	Lachnospiraceae_UCG-010	-0.000181269683665312	0.000119485134280919	0.145706739479156	0.525788746674423	0.412224403618231	16	6	6	4	-1.51708984348741
Blood/Urine Markers → Microbiome (Linear)	clr	DR2TALCO	Alcohol (gm)	RSV_genus1030	Proteobacteria; Tepidimonas	Proteobacteria	Tepidimonas	-0.000159153689179659	0.000105590232470326	0.14818698689988	0.530532627338966	0.415943660430299	16	6	6	4	-1.5072766245153
Blood/Urine Markers → Microbiome (Linear)	clr	DR2TALCO	Alcohol (gm)	RSV_genus46	Actinobacteria; Gardnerella	Actinobacteria	Gardnerella	0.00117605748303328	0.000781895512072424	0.148994530665241	0.532199997699433	0.417250897903147	16	6	6	4	1.50411079853384
Blood/Urine Markers → Microbiome (Linear)	clr	DR2TALCO	Alcohol (gm)	RSV_genus673	Firmicutes; Ruminococcaceae_UCG-002	Firmicutes	Ruminococcaceae_UCG-002	0.0013661837831014	0.000909973079469059	0.14970293089789	0.533536676820747	0.418298869654344	16	6	6	4	1.50134527484981
Blood/Urine Markers → Microbiome (Linear)	clr	DR2TALCO	Alcohol (gm)	RSV_genus403	Chloroflexi; unclassified	Chloroflexi	NA	-0.000143095916389596	9.5541447146309e-05	0.150631494760396	0.53534941338912	0.419720075900277	16	6	6	4	-1.49773653910081
Blood/Urine Markers → Microbiome (Linear)	clr	DR2TALCO	Alcohol (gm)	RSV_genus453	Elusimicrobia; unclassified	Elusimicrobia	NA	-0.000237081119027185	0.00015914850298608	0.152720364465279	0.53944095260086	0.422927889536662	16	6	6	4	-1.48968488285386
Blood/Urine Markers → Microbiome (Linear)	clr	DR2TALCO	Alcohol (gm)	RSV_genus992	Proteobacteria; Cupriavidus	Proteobacteria	Cupriavidus	-0.000243990367864213	0.000163891073237378	0.15296837328393	0.539922671135654	0.423305562389063	16	6	6	4	-1.48873494476921
Blood/Urine Markers → Microbiome (Linear)	clr	DR2TALCO	Alcohol (gm)	RSV_genus345	Bacteroidetes; Flavisolibacter	Bacteroidetes	Flavisolibacter	0.000741434913049934	0.000498233268019624	0.153126987892107	0.540245824255136	0.423558918138494	16	6	6	4	1.48812807301485
Blood/Urine Markers → Microbiome (Linear)	clr	DR2TALCO	Alcohol (gm)	RSV_genus1038	Proteobacteria; Herminiimonas	Proteobacteria	Herminiimonas	-0.000178244305891597	0.000120696591279682	0.156113541328663	0.545697856135409	0.427833373620031	16	6	6	4	-1.47679651928664
Blood/Urine Markers → Microbiome (Linear)	clr	DR2TALCO	Alcohol (gm)	RSV_genus342	Bacteroidetes; Ferruginibacter	Bacteroidetes	Ferruginibacter	0.000457712981452175	0.00031159128843909	0.158208594684309	0.547454716939135	0.429210772626071	16	6	6	4	1.46895307550181
Blood/Urine Markers → Microbiome (Linear)	clr	DR2TALCO	Alcohol (gm)	RSV_genus1266	Proteobacteria; Aquimonas	Proteobacteria	Aquimonas	-0.00012868279622913	8.7646410841035e-05	0.158409922394193	0.547817072524629	0.429494863558167	16	6	6	4	-1.46820383167227
Blood/Urine Markers → Microbiome (Linear)	clr	DR2TALCO	Alcohol (gm)	RSV_genus836	Proteobacteria; Pedomicrobium	Proteobacteria	Pedomicrobium	-0.000189034859239889	0.000130550245879674	0.163922284837513	0.557160196969248	0.436819980207152	16	6	6	4	-1.44798547077513
Blood/Urine Markers → Microbiome (Linear)	clr	DR2TALCO	Alcohol (gm)	RSV_genus134	Actinobacteria; Nesterenkonia	Actinobacteria	Nesterenkonia	-0.000237734918172727	0.000164683531338818	0.16514209278282	0.559592947756399	0.438727284706779	16	6	6	4	-1.44358647303727
Blood/Urine Markers → Microbiome (Linear)	clr	DR2TALCO	Alcohol (gm)	RSV_genus1016	Proteobacteria; unclassified	Proteobacteria	NA	-0.00145079812712732	0.00100809024567638	0.166378355203281	0.56204523370439	0.440649904996402	16	6	6	4	-1.4391550095338
Blood/Urine Markers → Microbiome (Linear)	clr	DR2TALCO	Alcohol (gm)	RSV_genus714	Firmicutes; unclassified	Firmicutes	NA	-0.000221445711652338	0.000154151369047625	0.16710938327116	0.56339177409893	0.441705608098832	16	6	6	4	-1.43654716153654
Blood/Urine Markers → Microbiome (Linear)	clr	DR2TALCO	Alcohol (gm)	RSV_genus719	Firmicutes; unclassified	Firmicutes	NA	0.000698279146415004	0.000489609674993646	0.170036873343118	0.567896456593335	0.445237330803988	16	6	6	4	1.4261955636887
Blood/Urine Markers → Microbiome (Linear)	clr	DR2TALCO	Alcohol (gm)	RSV_genus623	Firmicutes; Lactonifactor	Firmicutes	Lactonifactor	-0.000243496469041797	0.000170797446125869	0.170193825449609	0.568164895997669	0.445447790373652	16	6	6	4	-1.42564467189019
Blood/Urine Markers → Microbiome (Linear)	clr	DR2TALCO	Alcohol (gm)	RSV_genus152	Actinobacteria; unclassified	Actinobacteria	NA	-0.00017277798869916	0.000121284863241654	0.170502199571619	0.568719355543107	0.445882493012106	16	6	6	4	-1.42456349523937
Blood/Urine Markers → Microbiome (Linear)	clr	DR2TALCO	Alcohol (gm)	RSV_genus583	Firmicutes; [Eubacterium]_nodatum_group	Firmicutes	[Eubacterium]_nodatum_group	0.00197021594006398	0.00138520669731332	0.171141725302641	0.569892052397966	0.446801900786953	16	6	6	4	1.42232631699321
Blood/Urine Markers → Microbiome (Linear)	clr	DR2TALCO	Alcohol (gm)	RSV_genus841	Proteobacteria; unclassified	Proteobacteria	NA	-0.000160127381235788	0.000114567191412836	0.178318575232374	0.5804981164543	0.455117176566459	16	6	6	4	-1.39767222414294
Blood/Urine Markers → Microbiome (Linear)	clr	DR2TALCO	Alcohol (gm)	RSV_genus139	Actinobacteria; Cellulosimicrobium	Actinobacteria	Cellulosimicrobium	-0.0001287694864257	9.23410169003055e-05	0.179259544100559	0.581591287271689	0.455974235016456	16	6	6	4	-1.39449933245509
Blood/Urine Markers → Microbiome (Linear)	clr	DR2TALCO	Alcohol (gm)	RSV_genus835	Proteobacteria; unclassified	Proteobacteria	NA	-0.000194524968476418	0.000140387106031255	0.181910222391979	0.582790969252974	0.456914799439706	16	6	6	4	-1.38563272636384
Blood/Urine Markers → Microbiome (Linear)	clr	DR2TALCO	Alcohol (gm)	RSV_genus106	Actinobacteria; Phycicoccus	Actinobacteria	Phycicoccus	-0.000137854226027058	0.000100880599118639	0.187734218468183	0.5896945591114	0.462327293012865	16	6	6	4	-1.36650879585813
Blood/Urine Markers → Microbiome (Linear)	clr	DR2TALCO	Alcohol (gm)	RSV_genus814	Proteobacteria; Methylorosula	Proteobacteria	Methylorosula	-0.000141430860321252	0.000103775177356658	0.188862671468093	0.590579493571964	0.463021091772451	16	6	6	4	-1.36285828580352
Blood/Urine Markers → Microbiome (Linear)	clr	DR2TALCO	Alcohol (gm)	RSV_genus374	Bacteroidetes; unclassified	Bacteroidetes	NA	0.00190157473443672	0.00140039049413081	0.190407487541825	0.592833176839084	0.464788005284026	16	6	6	4	1.35788891913108
Blood/Urine Markers → Microbiome (Linear)	clr	DR2TALCO	Alcohol (gm)	RSV_genus1053	Proteobacteria; unclassified	Proteobacteria	NA	-0.000150589958176654	0.000111226242813853	0.191652664210275	0.594542929617474	0.466128471058282	16	6	6	4	-1.35390672531014
Blood/Urine Markers → Microbiome (Linear)	clr	DR2TALCO	Alcohol (gm)	RSV_genus1054	Proteobacteria; Alysiella	Proteobacteria	Alysiella	0.00148654580349642	0.00109860910488374	0.191900611124111	0.594996798971011	0.466484309833391	16	6	6	4	1.3531162238581
Blood/Urine Markers → Microbiome (Linear)	clr	DR2TALCO	Alcohol (gm)	RSV_genus526	Firmicutes; unclassified	Firmicutes	NA	-0.00020022712736702	0.000149408632478848	0.196010120693184	0.598673439235154	0.469366837939576	16	6	6	4	-1.34013091509533
Blood/Urine Markers → Microbiome (Linear)	clr	DR2TALCO	Alcohol (gm)	RSV_genus1187	Proteobacteria; unclassified	Proteobacteria	NA	0.0015215589476716	0.00114363823270539	0.199117426917888	0.601493718871705	0.471577969498719	16	6	6	4	1.33045477508407
Blood/Urine Markers → Microbiome (Linear)	clr	DR2TALCO	Alcohol (gm)	RSV_genus233	Bacteroidetes; Phocaeicola	Bacteroidetes	Phocaeicola	0.00162472575659613	0.00121981639353019	0.19863703578353	0.601493718871705	0.471577969498719	16	6	6	4	1.33194287698832
Blood/Urine Markers → Microbiome (Linear)	clr	DR2TALCO	Alcohol (gm)	RSV_genus242	Bacteroidetes; Barnesiella	Bacteroidetes	Barnesiella	-0.000182777922988379	0.000137137715683919	0.198358932025462	0.601493718871705	0.471577969498719	16	6	6	4	-1.33280565508072
Blood/Urine Markers → Microbiome (Linear)	clr	DR2TALCO	Alcohol (gm)	RSV_genus663	Firmicutes; unclassified	Firmicutes	NA	0.000680308457213702	0.000510218871935225	0.19817850266365	0.601493718871705	0.471577969498719	16	6	6	4	1.33336592320339
Blood/Urine Markers → Microbiome (Linear)	clr	DR2TALCO	Alcohol (gm)	RSV_genus1282	Proteobacteria; Stenotrophomonas	Proteobacteria	Stenotrophomonas	0.000991835379304223	0.000754234837063745	0.204153682988666	0.603149819007376	0.472876370986155	16	6	6	4	1.31502196738282
Blood/Urine Markers → Microbiome (Linear)	clr	DR2TALCO	Alcohol (gm)	RSV_genus766	unclassified	NA	NA	0.00175197883773803	0.00133634001445832	0.205473317266192	0.604935283496702	0.47427619560954	16	6	6	4	1.31102774651868
Blood/Urine Markers → Microbiome (Linear)	clr	DR2TALCO	Alcohol (gm)	RSV_genus880	Proteobacteria; Pseudoxanthobacter	Proteobacteria	Pseudoxanthobacter	-0.00013837426733168	0.000105786967165721	0.206462651811008	0.606468865911229	0.475478541799386	16	6	6	4	-1.30804645448347
Blood/Urine Markers → Microbiome (Linear)	clr	DR2TALCO	Alcohol (gm)	RSV_genus907	Proteobacteria; Asaia	Proteobacteria	Asaia	-0.000132659845869185	0.000102193149150979	0.20978078205384	0.611669875667815	0.479556193058912	16	6	6	4	-1.29812856313093
Blood/Urine Markers → Microbiome (Linear)	clr	DR2TALCO	Alcohol (gm)	RSV_genus1114	Proteobacteria; unclassified	Proteobacteria	NA	-0.00018507912892597	0.000143102353650883	0.211399763627331	0.613936161201935	0.481332986892253	16	6	6	4	-1.29333392641112
Blood/Urine Markers → Microbiome (Linear)	clr	DR2TALCO	Alcohol (gm)	RSV_genus1033	Proteobacteria; Xylophilus	Proteobacteria	Xylophilus	-0.000140763597950444	0.000109466606673001	0.213927687952102	0.61789808407531	0.484439179833788	16	6	6	4	-1.28590446190529
Blood/Urine Markers → Microbiome (Linear)	clr	DR2TALCO	Alcohol (gm)	RSV_genus563	Firmicutes; Finegoldia	Firmicutes	Finegoldia	0.000594090225130407	0.000462220638287137	0.214135843794991	0.618232854865327	0.484701643970071	16	6	6	4	1.28529575687478
Blood/Urine Markers → Microbiome (Linear)	clr	DR2TALCO	Alcohol (gm)	RSV_genus1261	Proteobacteria; Vibrio	Proteobacteria	Vibrio	-0.000151380200309675	0.000118542901969772	0.216985787203822	0.620554982315509	0.486522218505626	16	6	6	4	-1.27700771445832
Blood/Urine Markers → Microbiome (Linear)	clr	DR2TALCO	Alcohol (gm)	RSV_genus401	Chloroflexi; Candidatus_Chloroploca	Chloroflexi	Candidatus_Chloroploca	-0.000134184546826663	0.000105807792527331	0.220049600856652	0.622842316821969	0.48831551497453	16	6	6	4	-1.26819153506111
Blood/Urine Markers → Microbiome (Linear)	clr	DR2TALCO	Alcohol (gm)	RSV_genus1079	Proteobacteria; Propionivibrio	Proteobacteria	Propionivibrio	-0.000276043706625637	0.000218922329126788	0.222601500279928	0.626831408788477	0.491443008796475	16	6	6	4	-1.26092074630618
Blood/Urine Markers → Microbiome (Linear)	clr	DR2TALCO	Alcohol (gm)	RSV_genus170	Actinobacteria; Propionibacterium	Actinobacteria	Propionibacterium	0.00050459819940167	0.000403027640006685	0.225756979596327	0.631376033932869	0.495006046997015	16	6	6	4	1.25201884266126
Blood/Urine Markers → Microbiome (Linear)	clr	DR2TALCO	Alcohol (gm)	RSV_genus728	Firmicutes; Centipeda	Firmicutes	Centipeda	0.000792469905479403	0.000636821972263062	0.228480068260367	0.635266031070621	0.498055849337459	16	6	6	4	1.24441357238856
Blood/Urine Markers → Microbiome (Linear)	clr	DR2TALCO	Alcohol (gm)	RSV_genus708	Firmicutes; Erysipelotrichaceae_UCG-004	Firmicutes	Erysipelotrichaceae_UCG-004	-0.000176508166044864	0.00014471546303379	0.237506626856134	0.647517201656446	0.507660907491155	16	6	6	4	-1.2196911259141
Blood/Urine Markers → Microbiome (Linear)	clr	DR2TALCO	Alcohol (gm)	RSV_genus735	Firmicutes; Selenomonas	Firmicutes	Selenomonas	0.0021579313338914	0.00177518562401977	0.239022986076906	0.648934023278449	0.508771711881431	16	6	6	4	1.21560883813657
Blood/Urine Markers → Microbiome (Linear)	clr	DR2TALCO	Alcohol (gm)	RSV_genus723	Firmicutes; Succiniclasticum	Firmicutes	Succiniclasticum	-0.00012445180495393	0.000102644760328983	0.240200784684296	0.650344108664664	0.509877234985643	16	6	6	4	-1.21245161034089
Blood/Urine Markers → Microbiome (Linear)	clr	DR2TALCO	Alcohol (gm)	RSV_genus650	Firmicutes; Peptostreptococcus	Firmicutes	Peptostreptococcus	0.00195377469323708	0.00161423536733741	0.240990734202366	0.651518075695784	0.510797638593236	16	6	6	4	1.21034065587333
Blood/Urine Markers → Microbiome (Linear)	clr	DR2TALCO	Alcohol (gm)	RSV_genus1042	Proteobacteria; Noviherbaspirillum	Proteobacteria	Noviherbaspirillum	-0.000133477535477545	0.000110348402714718	0.241268000689165	0.651685375834417	0.510928803819403	16	6	6	4	-1.20960097467494
Blood/Urine Markers → Microbiome (Linear)	clr	DR2TALCO	Alcohol (gm)	RSV_genus296	Bacteroidetes; Ohtaekwangia	Bacteroidetes	Ohtaekwangia	-0.000131533954147143	0.000108824776628054	0.24161486344081	0.651685375834417	0.510928803819403	16	6	6	4	-1.20867653693153
Blood/Urine Markers → Microbiome (Linear)	clr	DR2TALCO	Alcohol (gm)	RSV_genus834	Proteobacteria; Hyphomicrobium	Proteobacteria	Hyphomicrobium	-0.000141986003656779	0.000118775183987683	0.246631411576255	0.658590798909385	0.516342734655341	16	6	6	4	-1.19541809062997
Blood/Urine Markers → Microbiome (Linear)	clr	DR2TALCO	Alcohol (gm)	RSV_genus406	Chloroflexi; unclassified	Chloroflexi	NA	-0.000145215283086507	0.000121688680511707	0.247426947868796	0.659716622367037	0.517225393149547	16	6	6	4	-1.19333435514191
Blood/Urine Markers → Microbiome (Linear)	clr	DR2TALCO	Alcohol (gm)	RSV_genus1029	Proteobacteria; Tepidicella	Proteobacteria	Tepidicella	-0.00012062230676033	0.000101158746693415	0.247781964390842	0.660162799181476	0.517575200885836	16	6	6	4	-1.19240610133203
Blood/Urine Markers → Microbiome (Linear)	clr	DR2TALCO	Alcohol (gm)	RSV_genus468	Firmicutes; unclassified	Firmicutes	NA	-0.000220399789694846	0.000186259981339041	0.2512885089514	0.663879141139036	0.520488855574694	16	6	6	4	-1.183291161689
Blood/Urine Markers → Microbiome (Linear)	clr	DR2TALCO	Alcohol (gm)	RSV_genus1018	Proteobacteria; Pelomonas	Proteobacteria	Pelomonas	-0.000471761574904162	0.000399724085502522	0.252479144752391	0.665485048092101	0.521747905031687	16	6	6	4	-1.1802180354258
Blood/Urine Markers → Microbiome (Linear)	clr	DR2TALCO	Alcohol (gm)	RSV_genus261	Bacteroidetes; Prevotella_2	Bacteroidetes	Prevotella_2	0.00182847582398336	0.00155039328957402	0.252811334049828	0.665670761145321	0.521893506193925	16	6	6	4	1.17936257611496
Blood/Urine Markers → Microbiome (Linear)	clr	DR2TALCO	Alcohol (gm)	RSV_genus866	Proteobacteria; Agaricicola	Proteobacteria	Agaricicola	-0.00011508327615876	9.79254264054537e-05	0.25442718604563	0.665670761145321	0.521893506193925	16	6	6	4	-1.17521342906658
Blood/Urine Markers → Microbiome (Linear)	clr	DR2TALCO	Alcohol (gm)	RSV_genus640	Firmicutes; unclassified	Firmicutes	NA	-0.000158513426088364	0.000136142770221901	0.25870740554027	0.667606269722366	0.523410967101784	16	6	6	4	-1.16431761914349
Blood/Urine Markers → Microbiome (Linear)	clr	DR2TALCO	Alcohol (gm)	RSV_genus1298	Saccharibacteria; unclassified	Saccharibacteria	NA	0.00140990707598389	0.00121504255025912	0.260268727715492	0.669699809155284	0.525052326011887	16	6	6	4	1.16037670918044
Blood/Urine Markers → Microbiome (Linear)	clr	DR2TALCO	Alcohol (gm)	RSV_genus517	Firmicutes; unclassified	Firmicutes	NA	-0.000294456563328727	0.000253987184221228	0.260682092047852	0.67024878662825	0.525482730642691	16	6	6	4	-1.15933630364692
Blood/Urine Markers → Microbiome (Linear)	clr	DR2TALCO	Alcohol (gm)	RSV_genus525	Firmicutes; Weissella	Firmicutes	Weissella	-0.000302157940230252	0.000264263142016115	0.267075987552751	0.675759680181174	0.529803334350218	16	6	6	4	-1.14339797039054
Blood/Urine Markers → Microbiome (Linear)	clr	DR2TALCO	Alcohol (gm)	RSV_genus1215	Proteobacteria; Halomonas	Proteobacteria	Halomonas	-0.000121917180132341	0.000108284660892279	0.27423090118188	0.681834029791414	0.534565694064623	16	6	6	4	-1.12589520184787
Blood/Urine Markers → Microbiome (Linear)	clr	DR2TALCO	Alcohol (gm)	RSV_genus1258	Proteobacteria; Enterovibrio	Proteobacteria	Enterovibrio	-0.000120675757607089	0.00010758772645181	0.275987486757051	0.683750340076874	0.536068103291842	16	6	6	4	-1.12164985344441
Blood/Urine Markers → Microbiome (Linear)	clr	DR2TALCO	Alcohol (gm)	RSV_genus1292	Proteobacteria; unclassified	Proteobacteria	NA	0.000515639341015311	0.000460135120027041	0.276412396349766	0.684117732538187	0.536356143192308	16	6	6	4	1.12062591741532
Blood/Urine Markers → Microbiome (Linear)	clr	DR2TALCO	Alcohol (gm)	RSV_genus625	Firmicutes; Moryella	Firmicutes	Moryella	0.000984903515912261	0.000879088220158745	0.276518932758877	0.684275241644312	0.53647963213677	16	6	6	4	1.12036937058991
Blood/Urine Markers → Microbiome (Linear)	clr	DR2TALCO	Alcohol (gm)	RSV_genus319	Bacteroidetes; Capnocytophaga	Bacteroidetes	Capnocytophaga	0.00161886573971229	0.00144883821093755	0.277773231593851	0.685651378273168	0.537558539026116	16	6	6	4	1.11735439298271
Blood/Urine Markers → Microbiome (Linear)	clr	DR2TALCO	Alcohol (gm)	RSV_genus597	Firmicutes; Dorea	Firmicutes	Dorea	-0.000128913537160892	0.000116726126536948	0.283205816076697	0.691929597866539	0.542480735143912	16	6	6	4	-1.1044103062915
Blood/Urine Markers → Microbiome (Linear)	clr	DR2TALCO	Alcohol (gm)	RSV_genus659	Firmicutes; Fastidiosipila	Firmicutes	Fastidiosipila	-0.000180423948931951	0.000163444219850651	0.283427072317218	0.691929597866539	0.542480735143912	16	6	6	4	-1.10388699641269
Blood/Urine Markers → Microbiome (Linear)	clr	DR2TALCO	Alcohol (gm)	RSV_genus816	Proteobacteria; unclassified	Proteobacteria	NA	-0.000129933847928772	0.000117946188510213	0.28437994965349	0.692231882628439	0.542717729861819	16	6	6	4	-1.10163668338906
Blood/Urine Markers → Microbiome (Linear)	clr	DR2TALCO	Alcohol (gm)	RSV_genus165	Actinobacteria; Nocardioides	Actinobacteria	Nocardioides	0.000308267367657526	0.000280449759678866	0.285418942595117	0.6933887194737	0.543624703207364	16	6	6	4	1.09918927372415
Blood/Urine Markers → Microbiome (Linear)	clr	DR2TALCO	Alcohol (gm)	RSV_genus711	Firmicutes; Holdemanella	Firmicutes	Holdemanella	-0.000111184733988439	0.000101503082095588	0.287040385114373	0.695207733524982	0.545050831071845	16	6	6	4	-1.09538283658947
Blood/Urine Markers → Microbiome (Linear)	clr	DR2TALCO	Alcohol (gm)	RSV_genus220	Actinobacteria; unclassified	Actinobacteria	NA	-0.000162064630728324	0.000149133743456985	0.290761293340368	0.698545550275232	0.547667717659779	16	6	6	4	-1.08670664982717
Blood/Urine Markers → Microbiome (Linear)	clr	DR2TALCO	Alcohol (gm)	RSV_genus812	Proteobacteria; Bartonella	Proteobacteria	Bartonella	-0.00012156428855829	0.000111710656144677	0.290115464098107	0.698545550275232	0.547667717659779	16	6	6	4	-1.08820673652522
Blood/Urine Markers → Microbiome (Linear)	clr	DR2TALCO	Alcohol (gm)	RSV_genus1046	Proteobacteria; unclassified	Proteobacteria	NA	-0.000138063511646916	0.000127684427608104	0.293103308411391	0.700536254692547	0.549228452739025	16	6	6	4	-1.0812869997794
Blood/Urine Markers → Microbiome (Linear)	clr	DR2TALCO	Alcohol (gm)	RSV_genus846	Proteobacteria; Methylobacterium	Proteobacteria	Methylobacterium	0.000595660931518023	0.000550508133597272	0.292785661303821	0.700536254692547	0.549228452739025	16	6	6	4	1.08202021943927
Blood/Urine Markers → Microbiome (Linear)	clr	DR2TALCO	Alcohol (gm)	RSV_genus566	Firmicutes; Murdochiella	Firmicutes	Murdochiella	0.000345144915687336	0.000320303551543526	0.294723664909458	0.700978661066439	0.549575304406711	16	6	6	4	1.07755569372897
Blood/Urine Markers → Microbiome (Linear)	clr	DR2TALCO	Alcohol (gm)	RSV_genus726	Firmicutes; Anaeroglobus	Firmicutes	Anaeroglobus	0.00213156520528647	0.0019798227940619	0.295120369067452	0.700978661066439	0.549575304406711	16	6	6	4	1.07664444094679
Blood/Urine Markers → Microbiome (Linear)	clr	DR2TALCO	Alcohol (gm)	RSV_genus1098	Proteobacteria; unclassified	Proteobacteria	NA	-0.000117742890309099	0.000110568269416205	0.300272815541072	0.705276213501001	0.552944634770969	16	6	6	4	-1.0648886062048
Blood/Urine Markers → Microbiome (Linear)	clr	DR2TALCO	Alcohol (gm)	RSV_genus959	Proteobacteria; unclassified	Proteobacteria	NA	0.000339669698530769	0.000319121474466722	0.300492783515663	0.705511204675617	0.553128870545174	16	6	6	4	1.06438997594375
Blood/Urine Markers → Microbiome (Linear)	clr	DR2TALCO	Alcohol (gm)	RSV_genus518	Firmicutes; Tetragenococcus	Firmicutes	Tetragenococcus	-0.000108995905496461	0.00010249144204472	0.300901810661349	0.706004113393081	0.553515316629043	16	6	6	4	-1.06346347872541
Blood/Urine Markers → Microbiome (Linear)	clr	DR2TALCO	Alcohol (gm)	RSV_genus742	Fusobacteria; Fusobacterium	Fusobacteria	Fusobacterium	0.00176113605953446	0.00165690534570713	0.301147737282381	0.706285059680333	0.55373558173826	16	6	6	4	1.06290686073129
Blood/Urine Markers → Microbiome (Linear)	clr	DR2TALCO	Alcohol (gm)	RSV_genus148	Actinobacteria; Catenuloplanes	Actinobacteria	Catenuloplanes	-0.000110569650406698	0.000106104349499313	0.310451769814906	0.70923506190093	0.556048417290085	16	6	6	4	-1.04208405148758
Blood/Urine Markers → Microbiome (Linear)	clr	DR2TALCO	Alcohol (gm)	RSV_genus419	Chloroflexi; unclassified	Chloroflexi	NA	-0.00017534507179861	0.000167526400438542	0.308384683473695	0.70923506190093	0.556048417290085	16	6	6	4	-1.04667127891246
Blood/Urine Markers → Microbiome (Linear)	clr	DR2TALCO	Alcohol (gm)	RSV_genus549	Firmicutes; unclassified	Firmicutes	NA	-0.000143796988866225	0.000138161530745564	0.311037169013952	0.709388890472579	0.556169020653334	16	6	6	4	-1.04078890911421
Blood/Urine Markers → Microbiome (Linear)	clr	DR2TALCO	Alcohol (gm)	RSV_genus204	Actinobacteria; Slackia	Actinobacteria	Slackia	0.000901103845657187	0.00087464810726518	0.315831200754073	0.713703996670395	0.559552113369173	16	6	6	4	1.03024729393713
Blood/Urine Markers → Microbiome (Linear)	clr	DR2TALCO	Alcohol (gm)	RSV_genus752	Gemmatimonadetes; unclassified	Gemmatimonadetes	NA	-0.000104979559670849	0.00010200734848573	0.316339064115702	0.714258298910311	0.559986692678294	16	6	6	4	-1.02913722618263
Blood/Urine Markers → Microbiome (Linear)	clr	DR2TALCO	Alcohol (gm)	RSV_genus174	Actinobacteria; Actinophytocola	Actinobacteria	Actinophytocola	-0.000131964453995372	0.000128862290412306	0.318663106042821	0.715846577477328	0.561231921278582	16	6	6	4	-1.02407347854163
Blood/Urine Markers → Microbiome (Linear)	clr	DR2TALCO	Alcohol (gm)	RSV_genus43	Actinobacteria; Aeriscardovia	Actinobacteria	Aeriscardovia	0.00104894989463862	0.00102561606027921	0.319272031900194	0.715846577477328	0.561231921278582	16	6	6	4	1.02275104228873
Blood/Urine Markers → Microbiome (Linear)	clr	DR2TALCO	Alcohol (gm)	RSV_genus707	Firmicutes; Erysipelotrichaceae_UCG-003	Firmicutes	Erysipelotrichaceae_UCG-003	-0.000120865930469466	0.000119080812663641	0.322861864793415	0.719409172693865	0.564025036760339	16	6	6	4	-1.01499080973579
Blood/Urine Markers → Microbiome (Linear)	clr	DR2TALCO	Alcohol (gm)	RSV_genus1333	Verrucomicrobia; Opitutus	Verrucomicrobia	Opitutus	-0.000170601580265454	0.000168243347084615	0.323314437243315	0.7199027778269	0.564412028841997	16	6	6	4	-1.0140167990099
Blood/Urine Markers → Microbiome (Linear)	clr	DR2TALCO	Alcohol (gm)	RSV_genus569	Firmicutes; Peptoniphilus	Firmicutes	Peptoniphilus	-0.000670338557305375	0.000664513836104647	0.325762192813831	0.72088584139465	0.565182761946305	16	6	6	4	-1.00876538739189
Blood/Urine Markers → Microbiome (Linear)	clr	DR2TALCO	Alcohol (gm)	RSV_genus1159	Proteobacteria; Psychromonas	Proteobacteria	Psychromonas	-0.00011672661213828	0.000116073846086586	0.327232780105577	0.721938277757931	0.566007884117412	16	6	6	4	-1.0056237134695
Blood/Urine Markers → Microbiome (Linear)	clr	DR2TALCO	Alcohol (gm)	RSV_genus88	Actinobacteria; Brevibacterium	Actinobacteria	Brevibacterium	-0.000194715964560005	0.000197300928867693	0.336094455959326	0.729585428642634	0.572003338057353	16	6	6	4	-0.986898367268094
Blood/Urine Markers → Microbiome (Linear)	clr	DR2TALCO	Alcohol (gm)	RSV_genus177	Actinobacteria; unclassified	Actinobacteria	NA	-0.000151089519698625	0.000153210726044056	0.336449676686634	0.729607881629266	0.572020941456213	16	6	6	4	-0.986154974914608
Blood/Urine Markers → Microbiome (Linear)	clr	DR2TALCO	Alcohol (gm)	RSV_genus4	Acidobacteria; unclassified	Acidobacteria	NA	-0.00011439743535997	0.000116337759204729	0.337805945634649	0.730977046652986	0.573094382527227	16	6	6	4	-0.983321632993253
Blood/Urine Markers → Microbiome (Linear)	clr	DR2TALCO	Alcohol (gm)	RSV_genus749	Fusobacteria; Sneathia	Fusobacteria	Sneathia	0.000911408941145164	0.000929107116486304	0.338943436882233	0.731398467578106	0.573424781362555	16	6	6	4	0.980951415582661
Blood/Urine Markers → Microbiome (Linear)	clr	DR2TALCO	Alcohol (gm)	RSV_genus591	Firmicutes; Butyrivibrio_2	Firmicutes	Butyrivibrio_2	0.00111211583390555	0.00114578297447977	0.343934284998664	0.73392579242439	0.575406233008485	16	6	6	4	0.970616476833661
Blood/Urine Markers → Microbiome (Linear)	clr	DR2TALCO	Alcohol (gm)	RSV_genus375	Bacteroidetes; unclassified	Bacteroidetes	NA	-0.000159085675993891	0.000164468988499719	0.345561865495315	0.735565260510077	0.576691594778108	16	6	6	4	-0.967268525483529
Blood/Urine Markers → Microbiome (Linear)	clr	DR2TALCO	Alcohol (gm)	RSV_genus89	Actinobacteria; Cellulomonas	Actinobacteria	Cellulomonas	-0.000113727505489314	0.000117792190541406	0.346427296512189	0.736411909585991	0.577355377357328	16	6	6	4	-0.965492745882309
Blood/Urine Markers → Microbiome (Linear)	clr	DR2TALCO	Alcohol (gm)	RSV_genus227	Armatimonadetes; unclassified	Armatimonadetes	NA	-0.000128896681310325	0.00013360104993301	0.346771200245879	0.736795847541383	0.577656389114786	16	6	6	4	-0.964787936733698
Blood/Urine Markers → Microbiome (Linear)	clr	DR2TALCO	Alcohol (gm)	RSV_genus511	Firmicutes; Granulicatella	Firmicutes	Granulicatella	0.00133829249657446	0.00139746930930968	0.350265189712737	0.738840524987442	0.579259439667169	16	6	6	4	0.957654302430117
Blood/Urine Markers → Microbiome (Linear)	clr	DR2TALCO	Alcohol (gm)	RSV_genus499	Firmicutes; Abiotrophia	Firmicutes	Abiotrophia	-0.00219545652399999	0.00230477241818323	0.352770229737381	0.741115583886744	0.581043111919367	16	6	6	4	-0.952569766402613
Blood/Urine Markers → Microbiome (Linear)	clr	DR2TALCO	Alcohol (gm)	RSV_genus396	Chloroflexi; unclassified	Chloroflexi	NA	-0.000266686794451158	0.000280173987883451	0.353120213616408	0.741465092756017	0.581317130878705	16	6	6	4	-0.951861364667787
Blood/Urine Markers → Microbiome (Linear)	clr	DR2TALCO	Alcohol (gm)	RSV_genus45	Actinobacteria; Bifidobacterium	Actinobacteria	Bifidobacterium	-0.00145472558363245	0.00156189551608744	0.363339163065945	0.742985734523071	0.582509331452615	16	6	6	4	-0.931384698047245
Blood/Urine Markers → Microbiome (Linear)	clr	DR2TALCO	Alcohol (gm)	RSV_genus945	Proteobacteria; unclassified	Proteobacteria	NA	-0.000143154645734628	0.000151289164770244	0.355909827325788	0.742985734523071	0.582509331452615	16	6	6	4	-0.946231978688168
Blood/Urine Markers → Microbiome (Linear)	clr	DR2TALCO	Alcohol (gm)	RSV_genus603	Firmicutes; Johnsonella	Firmicutes	Johnsonella	-0.00112381694104916	0.00121757015858391	0.367580877547436	0.745596523228965	0.584556219721083	16	6	6	4	-0.922999741022079
Blood/Urine Markers → Microbiome (Linear)	clr	DR2TALCO	Alcohol (gm)	RSV_genus956	Proteobacteria; unclassified	Proteobacteria	NA	-0.000130189715126122	0.00014123054172786	0.368178262499108	0.746177888854413	0.585012017034643	16	6	6	4	-0.921824086584522
Blood/Urine Markers → Microbiome (Linear)	clr	DR2TALCO	Alcohol (gm)	RSV_genus577	Firmicutes; Family_XIII_AD3011_group	Firmicutes	Family_XIII_AD3011_group	-0.000252944218866222	0.000275645715878427	0.370308348899405	0.747760157166228	0.586252533525967	16	6	6	4	-0.917642481981407
Blood/Urine Markers → Microbiome (Linear)	clr	DR2TALCO	Alcohol (gm)	RSV_genus299	Bacteroidetes; Rhodocytophaga	Bacteroidetes	Rhodocytophaga	-0.000130020695888901	0.000141954436961987	0.371181733605315	0.748492877334183	0.586826994535574	16	6	6	4	-0.915932595496946
Blood/Urine Markers → Microbiome (Linear)	clr	DR2TALCO	Alcohol (gm)	RSV_genus1022	Proteobacteria; Ramlibacter	Proteobacteria	Ramlibacter	-0.000109060786490948	0.000119522774932517	0.372955289174472	0.749874580857649	0.587910265934097	16	6	6	4	-0.912468661746888
Blood/Urine Markers → Microbiome (Linear)	clr	DR2TALCO	Alcohol (gm)	RSV_genus1313	TM6; unclassified	TM6	NA	0.000277830138301974	0.000304546654976727	0.37305488410479	0.749874580857649	0.587910265934097	16	6	6	4	0.912274470140564
Blood/Urine Markers → Microbiome (Linear)	clr	DR2TALCO	Alcohol (gm)	RSV_genus1332	Verrucomicrobia; unclassified	Verrucomicrobia	NA	-0.000136895005752706	0.000152050844131519	0.379218207943736	0.75163999400618	0.589294370076485	16	6	6	4	-0.900323878730305
Blood/Urine Markers → Microbiome (Linear)	clr	DR2TALCO	Alcohol (gm)	RSV_genus786	Planctomycetes; Pir4_lineage	Planctomycetes	Pir4_lineage	-0.000117799445926177	0.00013065221064666	0.378543328044435	0.75163999400618	0.589294370076485	16	6	6	4	-0.901626121311932
Blood/Urine Markers → Microbiome (Linear)	clr	DR2TALCO	Alcohol (gm)	RSV_genus757	Gemmatimonadetes; unclassified	Gemmatimonadetes	NA	-0.000108307523631029	0.000121832863470957	0.385128561389603	0.753330000047199	0.59061935418232	16	6	6	4	-0.888984470572244
Blood/Urine Markers → Microbiome (Linear)	clr	DR2TALCO	Alcohol (gm)	RSV_genus620	Firmicutes; Lachnospiraceae_UCG-005	Firmicutes	Lachnospiraceae_UCG-005	0.00062230597779786	0.000704422710422335	0.388047391493179	0.754549917010557	0.591575783063433	16	6	6	4	0.883426909142038
Blood/Urine Markers → Microbiome (Linear)	clr	DR2TALCO	Alcohol (gm)	RSV_genus1062	Proteobacteria; unclassified	Proteobacteria	NA	0.000761492384164619	0.000867722266928607	0.391135893149703	0.756090283420936	0.59278344798378	16	6	6	4	0.877576170610442
Blood/Urine Markers → Microbiome (Linear)	clr	DR2TALCO	Alcohol (gm)	RSV_genus31	Actinobacteria; Iamia	Actinobacteria	Iamia	-8.99870859702999e-05	0.000102887326719653	0.392703695287216	0.757546575217313	0.593925197443146	16	6	6	4	-0.874617786654098
Blood/Urine Markers → Microbiome (Linear)	clr	DR2TALCO	Alcohol (gm)	RSV_genus349	Bacteroidetes; unclassified	Bacteroidetes	NA	0.00018847313788869	0.000216169048016427	0.394159069584027	0.758828485181098	0.594930229547114	16	6	6	4	0.87187846557185
Blood/Urine Markers → Microbiome (Linear)	clr	DR2TALCO	Alcohol (gm)	RSV_genus1260	Proteobacteria; Photobacterium	Proteobacteria	Photobacterium	-0.000170232410715534	0.000195336832787001	0.394370334720965	0.759019335165585	0.595079858122343	16	6	6	4	-0.871481370342271
Blood/Urine Markers → Microbiome (Linear)	clr	DR2TALCO	Alcohol (gm)	RSV_genus393	Chlorobi; unclassified	Chlorobi	NA	-0.000103967395101873	0.000119717008128951	0.395989288771401	0.759616830658409	0.595548301436795	16	6	6	4	-0.868442978376863
Blood/Urine Markers → Microbiome (Linear)	clr	DR2TALCO	Alcohol (gm)	RSV_genus851	Proteobacteria; Pleomorphomonas	Proteobacteria	Pleomorphomonas	-0.000109757805823018	0.000126340039399903	0.395825937500208	0.759616830658409	0.595548301436795	16	6	6	4	-0.868749181529084
Blood/Urine Markers → Microbiome (Linear)	clr	DR2TALCO	Alcohol (gm)	RSV_genus1181	Proteobacteria; Escherichia/Shigella	Proteobacteria	Escherichia/Shigella	0.000805997100923949	0.000937430745902439	0.400621579267632	0.761710334352704	0.597189632327408	16	6	6	4	0.859793754842165
Blood/Urine Markers → Microbiome (Linear)	clr	DR2TALCO	Alcohol (gm)	RSV_genus336	Bacteroidetes; Soonwooa	Bacteroidetes	Soonwooa	-0.000111436243976885	0.000130686298229327	0.404446800922591	0.761710334352704	0.597189632327408	16	6	6	4	-0.852700286768689
Blood/Urine Markers → Microbiome (Linear)	clr	DR2TALCO	Alcohol (gm)	RSV_genus538	Firmicutes; Clostridium_sensu_stricto_1	Firmicutes	Clostridium_sensu_stricto_1	0.000752384885006023	0.000884167795922593	0.405392872022002	0.761710334352704	0.597189632327408	16	6	6	4	0.850952600259479
Blood/Urine Markers → Microbiome (Linear)	clr	DR2TALCO	Alcohol (gm)	RSV_genus628	Firmicutes; Pseudobutyrivibrio	Firmicutes	Pseudobutyrivibrio	-0.000100715913001588	0.000117247487298866	0.401046974258673	0.761710334352704	0.597189632327408	16	6	6	4	-0.859002741311298
Blood/Urine Markers → Microbiome (Linear)	clr	DR2TALCO	Alcohol (gm)	RSV_genus630	Firmicutes; Shuttleworthia	Firmicutes	Shuttleworthia	0.00138481015199372	0.00162391529757688	0.404414454153874	0.761710334352704	0.597189632327408	16	6	6	4	0.852760087955366
Blood/Urine Markers → Microbiome (Linear)	clr	DR2TALCO	Alcohol (gm)	RSV_genus975	Proteobacteria; unclassified	Proteobacteria	NA	-0.000105136083018161	0.000122819222360133	0.402652046987285	0.761710334352704	0.597189632327408	16	6	6	4	-0.856023031231047
Blood/Urine Markers → Microbiome (Linear)	clr	DR2TALCO	Alcohol (gm)	RSV_genus513	Firmicutes; unclassified	Firmicutes	NA	-0.000144915057344925	0.000172137092251782	0.41033884484657	0.762840767189479	0.598075904627675	16	6	6	4	-0.841858401633509
Blood/Urine Markers → Microbiome (Linear)	clr	DR2TALCO	Alcohol (gm)	RSV_genus102	Actinobacteria; Knoellia	Actinobacteria	Knoellia	-0.000100068454733653	0.000119662568268603	0.41340536975747	0.765065817162292	0.599820369308338	16	6	6	4	-0.836255281676996
Blood/Urine Markers → Microbiome (Linear)	clr	DR2TALCO	Alcohol (gm)	RSV_genus1096	Proteobacteria; Bilophila	Proteobacteria	Bilophila	0.000744565210130396	0.000889746072326693	0.413090773018834	0.765065817162292	0.599820369308338	16	6	6	4	0.836828881057437
Blood/Urine Markers → Microbiome (Linear)	clr	DR2TALCO	Alcohol (gm)	RSV_genus145	Actinobacteria; Actinoplanes	Actinobacteria	Actinoplanes	-0.00013121507741044	0.000156981345817419	0.413619984214425	0.765206924481701	0.599930999064029	16	6	6	4	-0.835864138679596
Blood/Urine Markers → Microbiome (Linear)	clr	DR2TALCO	Alcohol (gm)	RSV_genus72	Actinobacteria; Modestobacter	Actinobacteria	Modestobacter	-0.00010764038470696	0.000128827912547954	0.413799973432481	0.76532458370696	0.600023245245161	16	6	6	4	-0.8355362015735
Blood/Urine Markers → Microbiome (Linear)	clr	DR2TALCO	Alcohol (gm)	RSV_genus231	Bacteroidetes; Bacteroides	Bacteroidetes	Bacteroides	-0.00116653517220103	0.00142987664679431	0.424707965636039	0.771803027402813	0.605102419354132	16	6	6	4	-0.815829235910892
Blood/Urine Markers → Microbiome (Linear)	clr	DR2TALCO	Alcohol (gm)	RSV_genus245	Bacteroidetes; Dysgonomonas	Bacteroidetes	Dysgonomonas	-0.000109438671740436	0.000134399859311431	0.425574973558939	0.771803027402813	0.605102419354132	16	6	6	4	-0.814276683778701
Blood/Urine Markers → Microbiome (Linear)	clr	DR2TALCO	Alcohol (gm)	RSV_genus39	Actinobacteria; unclassified	Actinobacteria	NA	0.00102648029647495	0.00126475260682772	0.427069225976496	0.771803027402813	0.605102419354132	16	6	6	4	0.81160559854436
Blood/Urine Markers → Microbiome (Linear)	clr	DR2TALCO	Alcohol (gm)	RSV_genus528	Firmicutes; Lactococcus	Firmicutes	Lactococcus	-0.000438567335160759	0.000539122354558624	0.426018147556896	0.771803027402813	0.605102419354132	16	6	6	4	-0.81348386215558
Blood/Urine Markers → Microbiome (Linear)	clr	DR2TALCO	Alcohol (gm)	RSV_genus608	Firmicutes; Lachnospira	Firmicutes	Lachnospira	-0.000130546429054736	0.00016039249573704	0.425775123112811	0.771803027402813	0.605102419354132	16	6	6	4	-0.813918559311926
Blood/Urine Markers → Microbiome (Linear)	clr	DR2TALCO	Alcohol (gm)	RSV_genus1010	Proteobacteria; Extensimonas	Proteobacteria	Extensimonas	-0.000125893401609856	0.000156220981427238	0.430290409257115	0.772383565001596	0.605557567485297	16	6	6	4	-0.805867435089011
Blood/Urine Markers → Microbiome (Linear)	clr	DR2TALCO	Alcohol (gm)	RSV_genus154	Actinobacteria; Stackebrandtia	Actinobacteria	Stackebrandtia	-0.000100965537010028	0.000125292630408907	0.430307087573145	0.772391774246606	0.605564003627474	16	6	6	4	-0.805837794932673
Blood/Urine Markers → Microbiome (Linear)	clr	DR2TALCO	Alcohol (gm)	RSV_genus647	Firmicutes; Intestinibacter	Firmicutes	Intestinibacter	-0.000100032886997985	0.000124684575152675	0.432307697051555	0.774037228875112	0.60685405891528	16	6	6	4	-0.802287587502268
Blood/Urine Markers → Microbiome (Linear)	clr	DR2TALCO	Alcohol (gm)	RSV_genus389	Chlorobi; unclassified	Chlorobi	NA	0.000170242663277001	0.000213694151975613	0.435487985551492	0.775608241686362	0.608085750965158	16	6	6	4	0.796665054720024
Blood/Urine Markers → Microbiome (Linear)	clr	DR2TALCO	Alcohol (gm)	RSV_genus931	Proteobacteria; unclassified	Proteobacteria	NA	-0.000119147293140415	0.000149677731926593	0.435850653810595	0.775608241686362	0.608085750965158	16	6	6	4	-0.796025511656262
Blood/Urine Markers → Microbiome (Linear)	clr	DR2TALCO	Alcohol (gm)	RSV_genus938	Proteobacteria; Reyranella	Proteobacteria	Reyranella	-0.000133442667096266	0.000167533878228514	0.435575023458981	0.775608241686362	0.608085750965158	16	6	6	4	-0.796511538485674
Blood/Urine Markers → Microbiome (Linear)	clr	DR2TALCO	Alcohol (gm)	RSV_genus614	Firmicutes; Lachnospiraceae_NK3A20_group	Firmicutes	Lachnospiraceae_NK3A20_group	-9.35695967321238e-05	0.000117734188809214	0.436572836222005	0.775870756610951	0.608291565674799	16	6	6	4	-0.79475297429323
Blood/Urine Markers → Microbiome (Linear)	clr	DR2TALCO	Alcohol (gm)	RSV_genus1169	Proteobacteria; unclassified	Proteobacteria	NA	-0.00010431995718661	0.000132044864134204	0.439257307412526	0.778142665813034	0.610072768528278	16	6	6	4	-0.790034189293301
Blood/Urine Markers → Microbiome (Linear)	clr	DR2TALCO	Alcohol (gm)	RSV_genus317	Bacteroidetes; Aquimarina	Bacteroidetes	Aquimarina	-0.000104117869180671	0.000132051809130701	0.440153827049067	0.778509516734753	0.610360383855497	16	6	6	4	-0.78846226996874
Blood/Urine Markers → Microbiome (Linear)	clr	DR2TALCO	Alcohol (gm)	RSV_genus720	Firmicutes; Acidaminococcus	Firmicutes	Acidaminococcus	-0.000106799348296137	0.000135662504581177	0.440850036151959	0.778741618014926	0.610542353919336	16	6	6	4	-0.787242935148899
Blood/Urine Markers → Microbiome (Linear)	clr	DR2TALCO	Alcohol (gm)	RSV_genus32	Actinobacteria; unclassified	Actinobacteria	NA	0.000179534216036143	0.000230704831997825	0.446035280150739	0.782565135070591	0.613540035113475	16	6	6	4	0.778198768016422
Blood/Urine Markers → Microbiome (Linear)	clr	DR2TALCO	Alcohol (gm)	RSV_genus113	Actinobacteria; Clavibacter	Actinobacteria	Clavibacter	-9.79356395358289e-05	0.000127429006321949	0.451607996544496	0.785270373410417	0.615660972977461	16	6	6	4	-0.768550602116404
Blood/Urine Markers → Microbiome (Linear)	clr	DR2TALCO	Alcohol (gm)	RSV_genus36	Actinobacteria; Actinotignum	Actinobacteria	Actinotignum	-8.29325170827199e-05	0.000107617680562337	0.450408184161327	0.785270373410417	0.615660972977461	16	6	6	4	-0.770621673403205
Blood/Urine Markers → Microbiome (Linear)	clr	DR2TALCO	Alcohol (gm)	RSV_genus669	Firmicutes; Ruminiclostridium_5	Firmicutes	Ruminiclostridium_5	-0.000125531456331509	0.000163836578043353	0.452972570678278	0.785270373410417	0.615660972977461	16	6	6	4	-0.76619920795887
Blood/Urine Markers → Microbiome (Linear)	clr	DR2TALCO	Alcohol (gm)	RSV_genus838	Proteobacteria; Rhodomicrobium	Proteobacteria	Rhodomicrobium	-0.000124702258034769	0.000162351139315962	0.451868054777932	0.785270373410417	0.615660972977461	16	6	6	4	-0.768102143047349
Blood/Urine Markers → Microbiome (Linear)	clr	DR2TALCO	Alcohol (gm)	RSV_genus1137	Proteobacteria; Rs-M59_termite_group	Proteobacteria	Rs-M59_termite_group	0.00023250596101659	0.000305100656292288	0.455378937855658	0.785460102208311	0.61580972252955	16	6	6	4	0.762063129729384
Blood/Urine Markers → Microbiome (Linear)	clr	DR2TALCO	Alcohol (gm)	RSV_genus438	Cyanobacteria; unclassified	Cyanobacteria	NA	-0.000113329678930886	0.000148783752263707	0.455586287904979	0.785626205867087	0.615939949701795	16	6	6	4	-0.761707358542879
Blood/Urine Markers → Microbiome (Linear)	clr	DR2TALCO	Alcohol (gm)	RSV_genus722	Firmicutes; Phascolarctobacterium	Firmicutes	Phascolarctobacterium	0.000628634381410773	0.000829822054441066	0.458011634257331	0.787646250659003	0.617523687971008	16	6	6	4	0.757553234511458
Blood/Urine Markers → Microbiome (Linear)	clr	DR2TALCO	Alcohol (gm)	RSV_genus709	Firmicutes; Erysipelotrichaceae_UCG-006	Firmicutes	Erysipelotrichaceae_UCG-006	0.000902502416808074	0.00120378137922742	0.462604552267859	0.791141654978434	0.620264125019338	16	6	6	4	0.749722858636754
Blood/Urine Markers → Microbiome (Linear)	clr	DR2TALCO	Alcohol (gm)	RSV_genus1305	Spirochaetae; Spirochaeta_2	Spirochaetae	Spirochaeta_2	0.000162161851568947	0.000218822519639448	0.46771463209294	0.793397886709826	0.622033036556112	16	6	6	4	0.741065644596998
Blood/Urine Markers → Microbiome (Linear)	clr	DR2TALCO	Alcohol (gm)	RSV_genus41	Actinobacteria; Varibaculum	Actinobacteria	Varibaculum	-0.0001093749721635	0.000148527052019919	0.470483974848116	0.794687171363883	0.623043850501777	16	6	6	4	-0.736397650636947
Blood/Urine Markers → Microbiome (Linear)	clr	DR2TALCO	Alcohol (gm)	RSV_genus1182	Proteobacteria; Ewingella	Proteobacteria	Ewingella	-0.000167689200193984	0.00022840403871268	0.471804286626309	0.795387471312697	0.623592893688	16	6	6	4	-0.734177911822863
Blood/Urine Markers → Microbiome (Linear)	clr	DR2TALCO	Alcohol (gm)	RSV_genus523	Firmicutes; Leuconostoc	Firmicutes	Leuconostoc	-0.000177807954526857	0.000242289858673309	0.471990813067734	0.795513990479766	0.623692086165056	16	6	6	4	-0.733864617778345
Blood/Urine Markers → Microbiome (Linear)	clr	DR2TALCO	Alcohol (gm)	RSV_genus1088	Proteobacteria; Bdellovibrio	Proteobacteria	Bdellovibrio	0.00016076338684197	0.000219264463512703	0.472390233573854	0.795823524155795	0.623934764114723	16	6	6	4	0.733193989880885
Blood/Urine Markers → Microbiome (Linear)	clr	DR2TALCO	Alcohol (gm)	RSV_genus318	Bacteroidetes; Bergeyella	Bacteroidetes	Bergeyella	-0.00106465995502414	0.00145213172313892	0.472404304112675	0.79583144652715	0.623940975344666	16	6	6	4	-0.733170371571238
Blood/Urine Markers → Microbiome (Linear)	clr	DR2TALCO	Alcohol (gm)	RSV_genus277	Bacteroidetes; unclassified	Bacteroidetes	NA	-9.44459422054019e-05	0.000129041343540681	0.473158798159442	0.796397178083019	0.624384515368489	16	6	6	4	-0.731904516908777
Blood/Urine Markers → Microbiome (Linear)	clr	DR2TALCO	Alcohol (gm)	RSV_genus1285	Proteobacteria; Xanthomonas	Proteobacteria	Xanthomonas	-0.000279124044169259	0.000381983365630371	0.47386364919639	0.796946483100382	0.624815176797855	16	6	6	4	-0.730723034780933
Blood/Urine Markers → Microbiome (Linear)	clr	DR2TALCO	Alcohol (gm)	RSV_genus1330	Verrucomicrobia; unclassified	Verrucomicrobia	NA	0.000163209200717696	0.000225091763099313	0.477239665374162	0.799646162192334	0.626931756147792	16	6	6	4	0.725078512294054
Blood/Urine Markers → Microbiome (Linear)	clr	DR2TALCO	Alcohol (gm)	RSV_genus417	Chloroflexi; unclassified	Chloroflexi	NA	-0.000105232772360567	0.000145516929560983	0.478387276734772	0.800562084641412	0.627649849845536	16	6	6	4	-0.723165151148046
Blood/Urine Markers → Microbiome (Linear)	clr	DR2TALCO	Alcohol (gm)	RSV_genus21	Acidobacteria; unclassified	Acidobacteria	NA	0.000219181913068316	0.000304723114954842	0.48072122581848	0.80147077753846	0.628362275491628	16	6	6	4	0.719282201813924
Blood/Urine Markers → Microbiome (Linear)	clr	DR2TALCO	Alcohol (gm)	RSV_genus49	Actinobacteria; Parascardovia	Actinobacteria	Parascardovia	0.00148484506266002	0.00207646688629433	0.483253117199606	0.80147077753846	0.628362275491628	16	6	6	4	0.715082466501488
Blood/Urine Markers → Microbiome (Linear)	clr	DR2TALCO	Alcohol (gm)	RSV_genus535	Firmicutes; Christensenellaceae_R-7_group	Firmicutes	Christensenellaceae_R-7_group	-0.000386102261200001	0.00054510416775247	0.487352989750524	0.80147077753846	0.628362275491628	16	6	6	4	-0.708309134365908
Blood/Urine Markers → Microbiome (Linear)	clr	DR2TALCO	Alcohol (gm)	RSV_genus1248	Proteobacteria; Pseudomonas	Proteobacteria	Pseudomonas	-0.00057333058481699	0.000813782292235256	0.489651862015533	0.802645158849206	0.629283003899197	16	6	6	4	-0.704525756197268
Blood/Urine Markers → Microbiome (Linear)	clr	DR2TALCO	Alcohol (gm)	RSV_genus530	Firmicutes; Streptococcus	Firmicutes	Streptococcus	-0.0015125988135776	0.00215382297513953	0.491016016301906	0.802645158849206	0.629283003899197	16	6	6	4	-0.702285578265602
Blood/Urine Markers → Microbiome (Linear)	clr	DR2TALCO	Alcohol (gm)	RSV_genus1050	Proteobacteria; Methylobacillus	Proteobacteria	Methylobacillus	0.000195063107965401	0.000281915074612217	0.497355830127023	0.803181997090008	0.629703891232853	16	6	6	4	0.691921523649334
Blood/Urine Markers → Microbiome (Linear)	clr	DR2TALCO	Alcohol (gm)	RSV_genus1228	Proteobacteria; Actinobacillus	Proteobacteria	Actinobacillus	0.0015199256042009	0.00217277537760881	0.492695908748827	0.803181997090008	0.629703891232853	16	6	6	4	0.699531861353112
Blood/Urine Markers → Microbiome (Linear)	clr	DR2TALCO	Alcohol (gm)	RSV_genus682	Firmicutes; Ruminococcaceae_UCG-013	Firmicutes	Ruminococcaceae_UCG-013	-0.00013957555389051	0.000203108736607313	0.500261930114927	0.804822880524089	0.630990362651838	16	6	6	4	-0.687196209389864
Blood/Urine Markers → Microbiome (Linear)	clr	DR2TALCO	Alcohol (gm)	RSV_genus223	Actinobacteria; Solirubrobacter	Actinobacteria	Solirubrobacter	-9.02408267130648e-05	0.000131735850821985	0.501607635650573	0.805908883443688	0.631841801387816	16	6	6	4	-0.685013427628045
Blood/Urine Markers → Microbiome (Linear)	clr	DR2TALCO	Alcohol (gm)	RSV_genus1150	Proteobacteria; Succinivibrio	Proteobacteria	Succinivibrio	-9.91170668394555e-05	0.000145555605628212	0.504114130535187	0.807039998973006	0.632728608926861	16	6	6	4	-0.680956713495647
Blood/Urine Markers → Microbiome (Linear)	clr	DR2TALCO	Alcohol (gm)	RSV_genus203	Actinobacteria; Senegalimassilia	Actinobacteria	Senegalimassilia	-0.000130844455646266	0.000192541591389316	0.504975889800204	0.807039998973006	0.632728608926861	16	6	6	4	-0.679564631735593
Blood/Urine Markers → Microbiome (Linear)	clr	DR2TALCO	Alcohol (gm)	RSV_genus943	Proteobacteria; unclassified	Proteobacteria	NA	0.00109635505792055	0.00163083772750954	0.509508407337151	0.80997564889983	0.635030192115872	16	6	6	4	0.672264958939111
Blood/Urine Markers → Microbiome (Linear)	clr	DR2TALCO	Alcohol (gm)	RSV_genus1007	Proteobacteria; Curvibacter	Proteobacteria	Curvibacter	0.000506677913454532	0.000760499071970938	0.513264229601609	0.812660054861911	0.637134797156941	16	6	6	4	0.666243960221287
Blood/Urine Markers → Microbiome (Linear)	clr	DR2TALCO	Alcohol (gm)	RSV_genus274	Bacteroidetes; Rikenellaceae_RC9_gut_group	Bacteroidetes	Rikenellaceae_RC9_gut_group	0.000525807414250918	0.000790814033464495	0.51410852383709	0.813181883581717	0.637543916854107	16	6	6	4	0.664893884024032
Blood/Urine Markers → Microbiome (Linear)	clr	DR2TALCO	Alcohol (gm)	RSV_genus179	Actinobacteria; Pseudonocardia	Actinobacteria	Pseudonocardia	0.000138284551766113	0.000208195366877229	0.514539185040278	0.813526514457536	0.637814111410669	16	6	6	4	0.664205711396345
Blood/Urine Markers → Microbiome (Linear)	clr	DR2TALCO	Alcohol (gm)	RSV_genus616	Firmicutes; Lachnospiraceae_UCG-001	Firmicutes	Lachnospiraceae_UCG-001	-0.000132337347276658	0.000199415673969788	0.514902375331393	0.81380611404605	0.638033320692641	16	6	6	4	-0.663625604959757
Blood/Urine Markers → Microbiome (Linear)	clr	DR2TALCO	Alcohol (gm)	RSV_genus53	Actinobacteria; Corynebacterium_1	Actinobacteria	Corynebacterium_1	0.000437286969012863	0.000660744103824258	0.516040092117757	0.814651928447854	0.638696448877792	16	6	6	4	0.66180986933055
Blood/Urine Markers → Microbiome (Linear)	clr	DR2TALCO	Alcohol (gm)	RSV_genus1287	Proteobacteria; Acidibacter	Proteobacteria	Acidibacter	-8.79979992486312e-05	0.000133630229625973	0.518105910876524	0.814804007545598	0.638815680633448	16	6	6	4	-0.658518656257158
Blood/Urine Markers → Microbiome (Linear)	clr	DR2TALCO	Alcohol (gm)	RSV_genus1139	Proteobacteria; Wolinella	Proteobacteria	Wolinella	0.000206321843766603	0.000315027052881429	0.520361333089509	0.814915002218118	0.638902701728848	16	6	6	4	0.654933733085642
Blood/Urine Markers → Microbiome (Linear)	clr	DR2TALCO	Alcohol (gm)	RSV_genus605	Firmicutes; Lachnoclostridium	Firmicutes	Lachnoclostridium	-0.00041843693043358	0.000643673751151132	0.523426165961103	0.817090967040038	0.640608683088631	16	6	6	4	-0.650076113380819
Blood/Urine Markers → Microbiome (Linear)	clr	DR2TALCO	Alcohol (gm)	RSV_genus211	Actinobacteria; Gaiella	Actinobacteria	Gaiella	0.000125563192186998	0.000193154633166296	0.523432778352799	0.817090987321264	0.640608698989344	16	6	6	4	0.650065650141016
Blood/Urine Markers → Microbiome (Linear)	clr	DR2TALCO	Alcohol (gm)	RSV_genus833	Proteobacteria; Devosia	Proteobacteria	Devosia	0.000222573901471907	0.000344985612438404	0.526532583682472	0.81854799356257	0.641751008581722	16	6	6	4	0.645168648914733
Blood/Urine Markers → Microbiome (Linear)	clr	DR2TALCO	Alcohol (gm)	RSV_genus891	Proteobacteria; unclassified	Proteobacteria	NA	0.000183268989873545	0.000287782702342586	0.531833449949618	0.819703502105119	0.642656940522717	16	6	6	4	0.636831152052272
Blood/Urine Markers → Microbiome (Linear)	clr	DR2TALCO	Alcohol (gm)	RSV_genus1084	Proteobacteria; unclassified	Proteobacteria	NA	-7.50318847704329e-05	0.000118026950665454	0.532543232238177	0.820049143022268	0.642927926963258	16	6	6	4	-0.635718235092845
Blood/Urine Markers → Microbiome (Linear)	clr	DR2TALCO	Alcohol (gm)	RSV_genus600	Firmicutes; Howardella	Firmicutes	Howardella	0.000766439431185574	0.00120635619826151	0.532788234660042	0.820049143022268	0.642927926963258	16	6	6	4	0.635334267184182
Blood/Urine Markers → Microbiome (Linear)	clr	DR2TALCO	Alcohol (gm)	RSV_genus658	Firmicutes; Faecalibacterium	Firmicutes	Faecalibacterium	-0.000567715296361712	0.000899612202266596	0.535515434455125	0.820223514223507	0.643064635983551	16	6	6	4	-0.631066691771564
Blood/Urine Markers → Microbiome (Linear)	clr	DR2TALCO	Alcohol (gm)	RSV_genus248	Bacteroidetes; unclassified	Bacteroidetes	NA	0.00128417529870472	0.00204318934072472	0.537149673752336	0.820990124867045	0.643665667514444	16	6	6	4	0.628515073521878
Blood/Urine Markers → Microbiome (Linear)	clr	DR2TALCO	Alcohol (gm)	RSV_genus1198	Proteobacteria; Yersinia	Proteobacteria	Yersinia	0.000414316658164217	0.00066120131849941	0.538370321591714	0.821840591283478	0.644332442932382	16	6	6	4	0.626611966086977
Blood/Urine Markers → Microbiome (Linear)	clr	DR2TALCO	Alcohol (gm)	RSV_genus1277	Proteobacteria; unclassified	Proteobacteria	NA	-0.000128282955344845	0.000205677060484016	0.540234162928709	0.823158981338174	0.645366075845735	16	6	6	4	-0.623710563749597
Blood/Urine Markers → Microbiome (Linear)	clr	DR2TALCO	Alcohol (gm)	RSV_genus18	Acidobacteria; unclassified	Acidobacteria	NA	0.000122215704504717	0.000197419785921235	0.543225609005784	0.8239041390564	0.645950288037305	16	6	6	4	0.619065125283223
Blood/Urine Markers → Microbiome (Linear)	clr	DR2TALCO	Alcohol (gm)	RSV_genus251	Bacteroidetes; Parabacteroides	Bacteroidetes	Parabacteroides	-0.000164153302305871	0.000266664982432322	0.545476499900713	0.82455452467141	0.646460197813741	16	6	6	4	-0.615578771567925
Blood/Urine Markers → Microbiome (Linear)	clr	DR2TALCO	Alcohol (gm)	RSV_genus1108	Proteobacteria; unclassified	Proteobacteria	NA	-8.46844153437648e-05	0.00013771718531482	0.545905370388418	0.824845039115691	0.646687964467732	16	6	6	4	-0.614915380024482
Blood/Urine Markers → Microbiome (Linear)	clr	DR2TALCO	Alcohol (gm)	RSV_genus1087	Proteobacteria; Peredibacter	Proteobacteria	Peredibacter	0.000165219886547662	0.000272149598117744	0.550976533452444	0.82818506935752	0.649306586458433	16	6	6	4	0.607092156998816
Blood/Urine Markers → Microbiome (Linear)	clr	DR2TALCO	Alcohol (gm)	RSV_genus729	Firmicutes; Dialister	Firmicutes	Dialister	0.00107329629089728	0.00177107337316735	0.551676995590116	0.82818506935752	0.649306586458433	16	6	6	4	0.606014582545396
Blood/Urine Markers → Microbiome (Linear)	clr	DR2TALCO	Alcohol (gm)	RSV_genus469	Firmicutes; Oceanobacillus	Firmicutes	Oceanobacillus	-8.20476102353253e-05	0.000136662033005397	0.555354719543177	0.828277265122263	0.649378868994676	16	6	6	4	-0.600368722980178
Blood/Urine Markers → Microbiome (Linear)	clr	DR2TALCO	Alcohol (gm)	RSV_genus687	Firmicutes; Subdoligranulum	Firmicutes	Subdoligranulum	-0.000125331849108421	0.000209991231678485	0.557657767090429	0.82971662268247	0.650507341818794	16	6	6	4	-0.596843249628225
Blood/Urine Markers → Microbiome (Linear)	clr	DR2TALCO	Alcohol (gm)	RSV_genus783	Planctomycetes; Gemmata	Planctomycetes	Gemmata	0.000120748078156052	0.000203106696184471	0.559187591017751	0.830806259400215	0.651361629494166	16	6	6	4	0.594505648629047
Blood/Urine Markers → Microbiome (Linear)	clr	DR2TALCO	Alcohol (gm)	RSV_genus27	Actinobacteria; CL500-29_marine_group	Actinobacteria	CL500-29_marine_group	0.000150986746800405	0.000255349523994056	0.561292741928577	0.831679324186548	0.652046122293113	16	6	6	4	0.591294412610379
Blood/Urine Markers → Microbiome (Linear)	clr	DR2TALCO	Alcohol (gm)	RSV_genus100	Actinobacteria; Arsenicicoccus	Actinobacteria	Arsenicicoccus	-8.74110723499775e-05	0.00014825198854352	0.562397663053486	0.832329444402853	0.652555823993923	16	6	6	4	-0.589611466319846
Blood/Urine Markers → Microbiome (Linear)	clr	DR2TALCO	Alcohol (gm)	RSV_genus162	Actinobacteria; Marmoricola	Actinobacteria	Marmoricola	-9.81239573767919e-05	0.000166703279019112	0.5630527848708	0.832453254027447	0.652652892158625	16	6	6	4	-0.588614440904561
Blood/Urine Markers → Microbiome (Linear)	clr	DR2TALCO	Alcohol (gm)	RSV_genus33	Actinobacteria; unclassified	Actinobacteria	NA	0.000138559154979152	0.000235579474064041	0.563349477656112	0.832453254027447	0.652652892158625	16	6	6	4	0.588163105167154
Blood/Urine Markers → Microbiome (Linear)	clr	DR2TALCO	Alcohol (gm)	RSV_genus115	Actinobacteria; Curtobacterium	Actinobacteria	Curtobacterium	-0.000116331657496494	0.000201617753170965	0.570719406660758	0.832840343503472	0.652956374744379	16	6	6	4	-0.576991141240666
Blood/Urine Markers → Microbiome (Linear)	clr	DR2TALCO	Alcohol (gm)	RSV_genus960	Proteobacteria; Porphyrobacter	Proteobacteria	Porphyrobacter	-0.000110637030412085	0.000190898251051808	0.569020254432312	0.832840343503472	0.652956374744379	16	6	6	4	-0.57956020970595
Blood/Urine Markers → Microbiome (Linear)	clr	DR2TALCO	Alcohol (gm)	RSV_genus200	Actinobacteria; unclassified	Actinobacteria	NA	0.000117148433352054	0.000205496842626992	0.57530718094191	0.835005846091612	0.654654153592967	16	6	6	4	0.570074127925637
Blood/Urine Markers → Microbiome (Linear)	clr	DR2TALCO	Alcohol (gm)	RSV_genus130	Actinobacteria; Citricoccus	Actinobacteria	Citricoccus	-9.8906342282658e-05	0.000174217784535641	0.576875074100689	0.836081463002167	0.655497449578817	16	6	6	4	-0.567716680281994
Blood/Urine Markers → Microbiome (Linear)	clr	DR2TALCO	Alcohol (gm)	RSV_genus747	Fusobacteria; unclassified	Fusobacteria	NA	0.000943352648040027	0.00166335336290329	0.577259575858484	0.83633858607235	0.655699037012806	16	6	6	4	0.567139051195627
Blood/Urine Markers → Microbiome (Linear)	clr	DR2TALCO	Alcohol (gm)	RSV_genus639	Firmicutes; [Ruminococcus]_gauvreauii_group	Firmicutes	[Ruminococcus]_gauvreauii_group	-0.000110691005886201	0.000195325874461474	0.577552489718471	0.836533745304376	0.655852044087494	16	6	6	4	-0.566699144142489
Blood/Urine Markers → Microbiome (Linear)	clr	DR2TALCO	Alcohol (gm)	RSV_genus95	Actinobacteria; Dermabacter	Actinobacteria	Dermabacter	-8.51502765984832e-05	0.000154305279908517	0.58749741489781	0.841298618698357	0.659587759440046	16	6	6	4	-0.551829961028984
Blood/Urine Markers → Microbiome (Linear)	clr	DR2TALCO	Alcohol (gm)	RSV_genus264	Bacteroidetes; Prevotella_9	Bacteroidetes	Prevotella_9	0.000168695516896883	0.000306927796735968	0.588978703242343	0.842384331124187	0.660438970425578	16	6	6	4	0.549626064145639
Blood/Urine Markers → Microbiome (Linear)	clr	DR2TALCO	Alcohol (gm)	RSV_genus1094	Proteobacteria; unclassified	Proteobacteria	NA	-0.000110572528081791	0.000203443032230824	0.593101811442295	0.845379567083603	0.662787269747075	16	6	6	4	-0.543506095388596
Blood/Urine Markers → Microbiome (Linear)	clr	DR2TALCO	Alcohol (gm)	RSV_genus114	Actinobacteria; Cryobacterium	Actinobacteria	Cryobacterium	0.000141357484886825	0.000260079249114256	0.593094473836189	0.845379567083603	0.662787269747075	16	6	6	4	0.54351696787899
Blood/Urine Markers → Microbiome (Linear)	clr	DR2TALCO	Alcohol (gm)	RSV_genus589	Firmicutes; Blautia	Firmicutes	Blautia	0.000170241664386646	0.000314592912244251	0.594693570950628	0.846008557756691	0.66328040564383	16	6	6	4	0.54114907793749
Blood/Urine Markers → Microbiome (Linear)	clr	DR2TALCO	Alcohol (gm)	RSV_genus477	Firmicutes; unclassified	Firmicutes	NA	0.000331460661539039	0.000617467884243904	0.597631868052871	0.847218382810301	0.664228922352035	16	6	6	4	0.53680631818595
Blood/Urine Markers → Microbiome (Linear)	clr	DR2TALCO	Alcohol (gm)	RSV_genus1326	Tenericutes; unclassified	Tenericutes	NA	0.00029730840935836	0.000555330766842656	0.598604050679327	0.847881772957217	0.664749027830534	16	6	6	4	0.535371758796496
Blood/Urine Markers → Microbiome (Linear)	clr	DR2TALCO	Alcohol (gm)	RSV_genus1076	Proteobacteria; Dechloromonas	Proteobacteria	Dechloromonas	-0.000295867877714873	0.000553626382613701	0.59925086201439	0.848346558135447	0.665113424737311	16	6	6	4	-0.534417952262433
Blood/Urine Markers → Microbiome (Linear)	clr	DR2TALCO	Alcohol (gm)	RSV_genus52	Actinobacteria; Corynebacterium	Actinobacteria	Corynebacterium	0.00098485758543321	0.00185965497748437	0.602529049795208	0.850430930633788	0.666747596665641	16	6	6	4	0.52959156260559
Blood/Urine Markers → Microbiome (Linear)	clr	DR2TALCO	Alcohol (gm)	RSV_genus863	Proteobacteria; Neorhizobium	Proteobacteria	Neorhizobium	-9.05887791185641e-05	0.00017125234167941	0.602946189280255	0.85074747154208	0.666995768365714	16	6	6	4	-0.528978338224123
Blood/Urine Markers → Microbiome (Linear)	clr	DR2TALCO	Alcohol (gm)	RSV_genus157	Actinobacteria; unclassified	Actinobacteria	NA	-0.000104167296848435	0.000197480823345842	0.603965621888384	0.851417543178371	0.667521112208462	16	6	6	4	-0.527480567903092
Blood/Urine Markers → Microbiome (Linear)	clr	DR2TALCO	Alcohol (gm)	RSV_genus1262	Proteobacteria; unclassified	Proteobacteria	NA	0.000116915173487773	0.000221947017067191	0.604449110808723	0.851764825361573	0.667793385420399	16	6	6	4	0.526770645682425
Blood/Urine Markers → Microbiome (Linear)	clr	DR2TALCO	Alcohol (gm)	RSV_genus216	Actinobacteria; unclassified	Actinobacteria	NA	0.000103573186320924	0.000200686517540276	0.611742647817323	0.855807349697426	0.670962770832315	16	6	6	4	0.516094392340723
Blood/Urine Markers → Microbiome (Linear)	clr	DR2TALCO	Alcohol (gm)	RSV_genus84	Actinobacteria; unclassified	Actinobacteria	NA	-7.60502703913973e-05	0.000147729439617056	0.612633696308698	0.855807349697426	0.670962770832315	16	6	6	4	-0.514794279248163
Blood/Urine Markers → Microbiome (Linear)	clr	DR2TALCO	Alcohol (gm)	RSV_genus969	Proteobacteria; Sphingobium	Proteobacteria	Sphingobium	-0.000146343062779607	0.000282778716355908	0.610767703826435	0.855807349697426	0.670962770832315	16	6	6	4	-0.517517954199275
Blood/Urine Markers → Microbiome (Linear)	clr	DR2TALCO	Alcohol (gm)	RSV_genus196	Actinobacteria; Cryptobacterium	Actinobacteria	Cryptobacterium	-0.000734726433994526	0.00142913809142149	0.613106643704441	0.856087702995294	0.671182571031058	16	6	6	4	-0.514104577020779
Blood/Urine Markers → Microbiome (Linear)	clr	DR2TALCO	Alcohol (gm)	RSV_genus173	Actinobacteria; Actinomycetospora	Actinobacteria	Actinomycetospora	-7.52206277469324e-05	0.000146412826364013	0.61334499025713	0.856250615555586	0.671310296345518	16	6	6	4	-0.513757090925342
Blood/Urine Markers → Microbiome (Linear)	clr	DR2TALCO	Alcohol (gm)	RSV_genus85	Actinobacteria; Quadrisphaera	Actinobacteria	Quadrisphaera	-7.23567719192074e-05	0.000143420569794892	0.619705523869059	0.859193621877986	0.673617647032974	16	6	6	4	-0.504507631106792
Blood/Urine Markers → Microbiome (Linear)	clr	DR2TALCO	Alcohol (gm)	RSV_genus1032	Proteobacteria; Xenophilus	Proteobacteria	Xenophilus	-0.000165150137560884	0.000332709567208955	0.625320631621074	0.86203407286478	0.675844593161897	16	6	6	4	-0.496379286433815
Blood/Urine Markers → Microbiome (Linear)	clr	DR2TALCO	Alcohol (gm)	RSV_genus354	Bacteroidetes; Segetibacter	Bacteroidetes	Segetibacter	-8.07748715648017e-05	0.000162893071670764	0.625668629452369	0.862284441342764	0.676040884918186	16	6	6	4	-0.49587665538079
Blood/Urine Markers → Microbiome (Linear)	clr	DR2TALCO	Alcohol (gm)	RSV_genus131	Actinobacteria; Kocuria	Actinobacteria	Kocuria	-8.00091388551408e-05	0.000164212286216611	0.631669277235754	0.865122469179034	0.678265931269326	16	6	6	4	-0.48722991865299
Blood/Urine Markers → Microbiome (Linear)	clr	DR2TALCO	Alcohol (gm)	RSV_genus306	Bacteroidetes; Nafulsella	Bacteroidetes	Nafulsella	-7.54748702949988e-05	0.000156116122832932	0.634298384105598	0.866693388127332	0.679497549729574	16	6	6	4	-0.483453399465784
Blood/Urine Markers → Microbiome (Linear)	clr	DR2TALCO	Alcohol (gm)	RSV_genus1052	Proteobacteria; unclassified	Proteobacteria	NA	-6.73313159622077e-05	0.000139865123895925	0.635728778428613	0.867678231790877	0.680269678449387	16	6	6	4	-0.481401753966268
Blood/Urine Markers → Microbiome (Linear)	clr	DR2TALCO	Alcohol (gm)	RSV_genus1284	Proteobacteria; Thermomonas	Proteobacteria	Thermomonas	-8.11774344052053e-05	0.000171067905203203	0.640528023915981	0.870513737840762	0.682492747691098	16	6	6	4	-0.474533398353003
Blood/Urine Markers → Microbiome (Linear)	clr	DR2TALCO	Alcohol (gm)	RSV_genus1290	Proteobacteria; Steroidobacter	Proteobacteria	Steroidobacter	-8.24260242774677e-05	0.000174944095092814	0.642893704029104	0.870741115581246	0.682671014445683	16	6	6	4	-0.471156367031068
Blood/Urine Markers → Microbiome (Linear)	clr	DR2TALCO	Alcohol (gm)	RSV_genus355	Bacteroidetes; Taibaiella	Bacteroidetes	Taibaiella	0.000155182031155357	0.000330273944188679	0.643803906797214	0.871144305818934	0.682987120213117	16	6	6	4	0.469858533759188
Blood/Urine Markers → Microbiome (Linear)	clr	DR2TALCO	Alcohol (gm)	RSV_genus1174	Proteobacteria; Candidatus_Blochmannia	Proteobacteria	Candidatus_Blochmannia	-9.47324333525546e-05	0.00020317633920932	0.6463326258182	0.871858646931081	0.683547171832323	16	6	6	4	-0.466257211450972
Blood/Urine Markers → Microbiome (Linear)	clr	DR2TALCO	Alcohol (gm)	RSV_genus751	Fusobacteria; unclassified	Fusobacteria	NA	-0.000616610262220388	0.00133373681376945	0.649103806973784	0.873517181206835	0.684847481713481	16	6	6	4	-0.462317794526271
Blood/Urine Markers → Microbiome (Linear)	clr	DR2TALCO	Alcohol (gm)	RSV_genus1168	Proteobacteria; Rheinheimera	Proteobacteria	Rheinheimera	-8.44346218293516e-05	0.000183253783054674	0.650206439245234	0.874033336776281	0.685252153595744	16	6	6	4	-0.460752408064396
Blood/Urine Markers → Microbiome (Linear)	clr	DR2TALCO	Alcohol (gm)	RSV_genus1314	Tenericutes; Acholeplasma	Tenericutes	Acholeplasma	0.000222568807256648	0.000488421943892362	0.653778247118647	0.875816047282165	0.686649819064547	16	6	6	4	0.455689614358723
Blood/Urine Markers → Microbiome (Linear)	clr	DR2TALCO	Alcohol (gm)	RSV_genus784	Planctomycetes; Isosphaera	Planctomycetes	Isosphaera	-7.23116016316357e-05	0.000159223259619074	0.65486456338783	0.875816047282165	0.686649819064547	16	6	6	4	-0.45415225014633
Blood/Urine Markers → Microbiome (Linear)	clr	DR2TALCO	Alcohol (gm)	RSV_genus54	Actinobacteria; unclassified	Actinobacteria	NA	0.000288885959533124	0.000639471319514666	0.656558295562921	0.876384554532675	0.687095535264782	16	6	6	4	0.451757492036354
Blood/Urine Markers → Microbiome (Linear)	clr	DR2TALCO	Alcohol (gm)	RSV_genus232	Bacteroidetes; unclassified	Bacteroidetes	NA	0.000125039750835525	0.000277712815511457	0.65762660703703	0.877075107672365	0.68763693684094	16	6	6	4	0.450248399971179
Blood/Urine Markers → Microbiome (Linear)	clr	DR2TALCO	Alcohol (gm)	RSV_genus934	Proteobacteria; Thalassospira	Proteobacteria	Thalassospira	-7.88562270019758e-05	0.000175680460730679	0.658608955061679	0.877440197652342	0.68792317156965	16	6	6	4	-0.448861681452804
Blood/Urine Markers → Microbiome (Linear)	clr	DR2TALCO	Alcohol (gm)	RSV_genus321	Bacteroidetes; Citreitalea	Bacteroidetes	Citreitalea	-6.76447193712734e-05	0.000152223235331751	0.661789244920863	0.878041935345715	0.688394940817953	16	6	6	4	-0.444378410587913
Blood/Urine Markers → Microbiome (Linear)	clr	DR2TALCO	Alcohol (gm)	RSV_genus1235	Proteobacteria; unclassified	Proteobacteria	NA	-0.000714719061526688	0.00164098221942534	0.668075775373153	0.878909343667077	0.689074998883533	16	6	6	4	-0.435543452613994
Blood/Urine Markers → Microbiome (Linear)	clr	DR2TALCO	Alcohol (gm)	RSV_genus519	Firmicutes; Lactobacillus	Firmicutes	Lactobacillus	0.00109204490646962	0.00250947862010245	0.668343459307439	0.878909343667077	0.689074998883533	16	6	6	4	0.435168045554033
Blood/Urine Markers → Microbiome (Linear)	clr	DR2TALCO	Alcohol (gm)	RSV_genus721	Firmicutes; unclassified	Firmicutes	NA	-5.61901440733315e-05	0.000131506555294629	0.673978396267763	0.879821857257677	0.68979041999716	16	6	6	4	-0.427280175862277
Blood/Urine Markers → Microbiome (Linear)	clr	DR2TALCO	Alcohol (gm)	RSV_genus953	Proteobacteria; unclassified	Proteobacteria	NA	-6.78714563969743e-05	0.000158784277913421	0.673860847606825	0.879821857257677	0.68979041999716	16	6	6	4	-0.427444437754611
Blood/Urine Markers → Microbiome (Linear)	clr	DR2TALCO	Alcohol (gm)	RSV_genus915	Proteobacteria; Roseomonas	Proteobacteria	Roseomonas	-7.57835862126088e-05	0.000178306617568844	0.675597864385325	0.88074715909506	0.690515867242836	16	6	6	4	-0.425018360203871
Blood/Urine Markers → Microbiome (Linear)	clr	DR2TALCO	Alcohol (gm)	RSV_genus1275	Proteobacteria; Lysobacter	Proteobacteria	Lysobacter	-6.92600395607498e-05	0.00016303934333243	0.675750225843387	0.880873797437896	0.69061515315506	16	6	6	4	-0.424805682758006
Blood/Urine Markers → Microbiome (Linear)	clr	DR2TALCO	Alcohol (gm)	RSV_genus1017	Proteobacteria; Ottowia	Proteobacteria	Ottowia	0.000418155393883181	0.000985102286117515	0.675984171510355	0.881023730784994	0.690732702617617	16	6	6	4	0.424479163002672
Blood/Urine Markers → Microbiome (Linear)	clr	DR2TALCO	Alcohol (gm)	RSV_genus957	Proteobacteria; Altererythrobacter	Proteobacteria	Altererythrobacter	-6.74534888526028e-05	0.000161829086901413	0.681481975713044	0.883845764531066	0.692945209418728	16	6	6	4	-0.416819313166464
Blood/Urine Markers → Microbiome (Linear)	clr	DR2TALCO	Alcohol (gm)	RSV_genus133	Actinobacteria; unclassified	Actinobacteria	NA	-6.08936544853524e-05	0.000149657713811247	0.688638690350956	0.887915609473306	0.69613601449918	16	6	6	4	-0.406886173352569
Blood/Urine Markers → Microbiome (Linear)	clr	DR2TALCO	Alcohol (gm)	RSV_genus599	Firmicutes; Fusicatenibacter	Firmicutes	Fusicatenibacter	-5.34137514902078e-05	0.000133729346778844	0.694040226073152	0.889470908491183	0.697355386754954	16	6	6	4	-0.399416827919913
Blood/Urine Markers → Microbiome (Linear)	clr	DR2TALCO	Alcohol (gm)	RSV_genus186	Actinobacteria; Streptomyces	Actinobacteria	Streptomyces	-7.51841788834115e-05	0.00018901983255685	0.695242011691851	0.889717704370147	0.697548877552664	16	6	6	4	-0.397758149853398
Blood/Urine Markers → Microbiome (Linear)	clr	DR2TALCO	Alcohol (gm)	RSV_genus285	Bacteroidetes; Chryseolinea	Bacteroidetes	Chryseolinea	7.45067525774424e-05	0.000189471472447223	0.698523670342155	0.890412267665755	0.698093423137023	16	6	6	4	0.39323467335272
Blood/Urine Markers → Microbiome (Linear)	clr	DR2TALCO	Alcohol (gm)	RSV_genus785	Planctomycetes; unclassified	Planctomycetes	NA	9.29080064108982e-05	0.000240347229821192	0.703378963656116	0.89305905056312	0.700168531264144	16	6	6	4	0.386557425604688
Blood/Urine Markers → Microbiome (Linear)	clr	DR2TALCO	Alcohol (gm)	RSV_genus1171	Proteobacteria; unclassified	Proteobacteria	NA	-6.07401006910914e-05	0.000158265515243635	0.705397983744799	0.893187006452446	0.700268850147918	16	6	6	4	-0.383786073659747
Blood/Urine Markers → Microbiome (Linear)	clr	DR2TALCO	Alcohol (gm)	RSV_genus297	Bacteroidetes; Pontibacter	Bacteroidetes	Pontibacter	8.14382870443911e-05	0.000212858879613645	0.706267972345017	0.893187006452446	0.700268850147918	16	6	6	4	0.382592857729063
Blood/Urine Markers → Microbiome (Linear)	clr	DR2TALCO	Alcohol (gm)	RSV_genus1344	Verrucomicrobia; Akkermansia	Verrucomicrobia	Akkermansia	0.000359184247033659	0.000955963455047192	0.711279716266563	0.895260539725052	0.701894523999039	16	6	6	4	0.375730102586325
Blood/Urine Markers → Microbiome (Linear)	clr	DR2TALCO	Alcohol (gm)	RSV_genus839	Proteobacteria; Rhodoplanes	Proteobacteria	Rhodoplanes	-5.13790916883109e-05	0.000136405861168234	0.710597367510142	0.895260539725052	0.701894523999039	16	6	6	4	-0.376663372440745
Blood/Urine Markers → Microbiome (Linear)	clr	DR2TALCO	Alcohol (gm)	RSV_genus1064	Proteobacteria; Simonsiella	Proteobacteria	Simonsiella	-0.000283746601825492	0.000756846674801515	0.711882222377296	0.895329696332902	0.701948743572219	16	6	6	4	-0.374906320226492
Blood/Urine Markers → Microbiome (Linear)	clr	DR2TALCO	Alcohol (gm)	RSV_genus1041	Proteobacteria; unclassified	Proteobacteria	NA	-0.000272451223209074	0.000728811117640516	0.712669962982871	0.895852499133619	0.702358626959983	16	6	6	4	-0.373829674952159
Blood/Urine Markers → Microbiome (Linear)	clr	DR2TALCO	Alcohol (gm)	RSV_genus1320	Tenericutes; unclassified	Tenericutes	NA	0.000329845168481517	0.000895138822782342	0.716585398887322	0.898439767048897	0.70438707465903	16	6	6	4	0.368484932265886
Blood/Urine Markers → Microbiome (Linear)	clr	DR2TALCO	Alcohol (gm)	RSV_genus47	Actinobacteria; Metascardovia	Actinobacteria	Metascardovia	-0.000166073204572436	0.000452431215914954	0.717624471160553	0.898858426552748	0.704715308508433	16	6	6	4	-0.36706840450119
Blood/Urine Markers → Microbiome (Linear)	clr	DR2TALCO	Alcohol (gm)	RSV_genus494	Firmicutes; Staphylococcus	Firmicutes	Staphylococcus	-0.000409661021746295	0.00112387043783906	0.719503227775353	0.899376501774874	0.705121485420398	16	6	6	4	-0.364509117736008
Blood/Urine Markers → Microbiome (Linear)	clr	DR2TALCO	Alcohol (gm)	RSV_genus676	Firmicutes; Ruminococcaceae_UCG-005	Firmicutes	Ruminococcaceae_UCG-005	-6.01200470745285e-05	0.000165503025440491	0.720423447442303	0.89999069848735	0.705603022682476	16	6	6	4	-0.363256483768302
Blood/Urine Markers → Microbiome (Linear)	clr	DR2TALCO	Alcohol (gm)	RSV_genus1233	Proteobacteria; Haemophilus	Proteobacteria	Haemophilus	0.000668341483362963	0.00184249660040085	0.720805285302916	0.900261640896998	0.705815444636993	16	6	6	4	0.362736888207859
Blood/Urine Markers → Microbiome (Linear)	clr	DR2TALCO	Alcohol (gm)	RSV_genus326	Bacteroidetes; Flavobacterium	Bacteroidetes	Flavobacterium	-9.12915981778017e-05	0.000254085497675494	0.723336685910213	0.901846903115089	0.707058308385152	16	6	6	4	-0.359294800423419
Blood/Urine Markers → Microbiome (Linear)	clr	DR2TALCO	Alcohol (gm)	RSV_genus624	Firmicutes; Marvinbryantia	Firmicutes	Marvinbryantia	-6.70014119089016e-05	0.000186977588456147	0.724039992254836	0.902146710223933	0.707293360594666	16	6	6	4	-0.358339266551275
Blood/Urine Markers → Microbiome (Linear)	clr	DR2TALCO	Alcohol (gm)	RSV_genus972	Proteobacteria; Sphingopyxis	Proteobacteria	Sphingopyxis	0.000102268652075781	0.000286351199043716	0.724920003248838	0.902415966391758	0.707504460516268	16	6	6	4	0.357144137748724
Blood/Urine Markers → Microbiome (Linear)	clr	DR2TALCO	Alcohol (gm)	RSV_genus1095	Proteobacteria; Desulfomicrobium	Proteobacteria	Desulfomicrobium	-0.000102639945253203	0.000293390923133139	0.73030660250191	0.90535889755007	0.709811752274218	16	6	6	4	-0.349840220539563
Blood/Urine Markers → Microbiome (Linear)	clr	DR2TALCO	Alcohol (gm)	RSV_genus244	Bacteroidetes; Coprobacter	Bacteroidetes	Coprobacter	0.000254770626748261	0.000738705939201472	0.733967241622169	0.906954162797012	0.711062458511644	16	6	6	4	0.344887746568903
Blood/Urine Markers → Microbiome (Linear)	clr	DR2TALCO	Alcohol (gm)	RSV_genus594	Firmicutes; Coprococcus_1	Firmicutes	Coprococcus_1	-6.12694267191012e-05	0.000178697857619901	0.735463479991231	0.906954162797012	0.711062458511644	16	6	6	4	-0.342866039555014
Blood/Urine Markers → Microbiome (Linear)	clr	DR2TALCO	Alcohol (gm)	RSV_genus852	Proteobacteria; unclassified	Proteobacteria	NA	-7.69879259899957e-05	0.00022519447815439	0.73619876659366	0.906954162797012	0.711062458511644	16	6	6	4	-0.341873062878628
Blood/Urine Markers → Microbiome (Linear)	clr	DR2TALCO	Alcohol (gm)	RSV_genus153	Actinobacteria; Plantactinospora	Actinobacteria	Plantactinospora	-5.44537287143702e-05	0.000160265143087817	0.737754879789359	0.907219400969701	0.711270408279007	16	6	6	4	-0.339772751985952
Blood/Urine Markers → Microbiome (Linear)	clr	DR2TALCO	Alcohol (gm)	RSV_genus1205	Proteobacteria; Legionella	Proteobacteria	Legionella	-7.66782586908128e-05	0.000226388569258826	0.738548652173478	0.907475093025205	0.711470873781087	16	6	6	4	-0.338701988982261
Blood/Urine Markers → Microbiome (Linear)	clr	DR2TALCO	Alcohol (gm)	RSV_genus1346	Verrucomicrobia; unclassified	Verrucomicrobia	NA	9.68893728164315e-05	0.000295691305872853	0.746743709997034	0.912231724148113	0.71520012709865	16	6	6	4	0.327670685245287
Blood/Urine Markers → Microbiome (Linear)	clr	DR2TALCO	Alcohol (gm)	RSV_genus750	Fusobacteria; Streptobacillus	Fusobacteria	Streptobacillus	0.000560887253348451	0.00171190995205012	0.746767820583106	0.912244723074985	0.715210318406302	16	6	6	4	0.327638292351039
Blood/Urine Markers → Microbiome (Linear)	clr	DR2TALCO	Alcohol (gm)	RSV_genus281	Bacteroidetes; Algoriphagus	Bacteroidetes	Algoriphagus	0.000105100173673721	0.000324897525317334	0.749859797194396	0.914150671595463	0.716704603891015	16	6	6	4	0.323487147435386
Blood/Urine Markers → Microbiome (Linear)	clr	DR2TALCO	Alcohol (gm)	RSV_genus1083	Proteobacteria; unclassified	Proteobacteria	NA	9.33972542112057e-05	0.000290186337472507	0.751078415265453	0.914636472045902	0.717085477012066	16	6	6	4	0.321852693082266
Blood/Urine Markers → Microbiome (Linear)	clr	DR2TALCO	Alcohol (gm)	RSV_genus294	Bacteroidetes; unclassified	Bacteroidetes	NA	-5.45220380072324e-05	0.000169301851562874	0.750938421530265	0.914636472045902	0.717085477012066	16	6	6	4	-0.322040411867465
Blood/Urine Markers → Microbiome (Linear)	clr	DR2TALCO	Alcohol (gm)	RSV_genus1143	Proteobacteria; Aeromonas	Proteobacteria	Aeromonas	-4.80337977753348e-05	0.000151537741542135	0.754718507593938	0.916083337778385	0.718219836329304	16	6	6	4	-0.316975806069928
Blood/Urine Markers → Microbiome (Linear)	clr	DR2TALCO	Alcohol (gm)	RSV_genus407	Chloroflexi; unclassified	Chloroflexi	NA	6.13547601811169e-05	0.000196248368695177	0.75796095032309	0.916794124846045	0.718777101536897	16	6	6	4	0.312638319437021
Blood/Urine Markers → Microbiome (Linear)	clr	DR2TALCO	Alcohol (gm)	RSV_genus609	Firmicutes; Lachnospiraceae_AC2044_group	Firmicutes	Lachnospiraceae_AC2044_group	-0.000182535996389329	0.000591534978600165	0.760998710247089	0.918527282980165	0.720135917378302	16	6	6	4	-0.308580224319601
Blood/Urine Markers → Microbiome (Linear)	clr	DR2TALCO	Alcohol (gm)	RSV_genus334	Bacteroidetes; NS5_marine_group	Bacteroidetes	NS5_marine_group	7.45617592322098e-05	0.000245625064912414	0.764762767469533	0.92062689864073	0.721782040120522	16	6	6	4	0.303559244895456
Blood/Urine Markers → Microbiome (Linear)	clr	DR2TALCO	Alcohol (gm)	RSV_genus16	Acidobacteria; Blastocatella	Acidobacteria	Blastocatella	-6.02805748933931e-05	0.000199454862539769	0.765762782258704	0.921240106441286	0.722262802064319	16	6	6	4	-0.302226649808419
Blood/Urine Markers → Microbiome (Linear)	clr	DR2TALCO	Alcohol (gm)	RSV_genus598	Firmicutes; Eisenbergiella	Firmicutes	Eisenbergiella	-7.45265847329607e-05	0.000261758212306155	0.77894229651476	0.927311195152292	0.727022605196351	16	6	6	4	-0.28471536413839
Blood/Urine Markers → Microbiome (Linear)	clr	DR2TALCO	Alcohol (gm)	RSV_genus755	Gemmatimonadetes; unclassified	Gemmatimonadetes	NA	5.96467352837187e-05	0.000211668712800894	0.781148676117685	0.927848895387764	0.727444168343708	16	6	6	4	0.281792875737026
Blood/Urine Markers → Microbiome (Linear)	clr	DR2TALCO	Alcohol (gm)	RSV_genus1244	Proteobacteria; Psychrobacter	Proteobacteria	Psychrobacter	-7.27308356852733e-05	0.000267951708519146	0.788985541785846	0.932688475276485	0.731238454444369	16	6	6	4	-0.27143262525634
Blood/Urine Markers → Microbiome (Linear)	clr	DR2TALCO	Alcohol (gm)	RSV_genus1113	Proteobacteria; unclassified	Proteobacteria	NA	4.65203308409645e-05	0.000172145754339573	0.789890674153538	0.9330215267939	0.731499570651227	16	6	6	4	0.27023803764105
Blood/Urine Markers → Microbiome (Linear)	clr	DR2TALCO	Alcohol (gm)	RSV_genus410	Chloroflexi; unclassified	Chloroflexi	NA	-4.09569317887446e-05	0.000152992661648679	0.791810799777425	0.933177591160872	0.731621926903634	16	6	6	4	-0.267705204598605
Blood/Urine Markers → Microbiome (Linear)	clr	DR2TALCO	Alcohol (gm)	RSV_genus561	Firmicutes; Anaerococcus	Firmicutes	Anaerococcus	0.000127849384542473	0.000477845276966604	0.791925519111199	0.933177591160872	0.731621926903634	16	6	6	4	0.267553935771994
Blood/Urine Markers → Microbiome (Linear)	clr	DR2TALCO	Alcohol (gm)	RSV_genus1238	Proteobacteria; Acinetobacter	Proteobacteria	Acinetobacter	0.000254257809644815	0.000956440268059042	0.793227475954938	0.93323184039644	0.731664458926087	16	6	6	4	0.265837625344648
Blood/Urine Markers → Microbiome (Linear)	clr	DR2TALCO	Alcohol (gm)	RSV_genus313	Bacteroidetes; Crocinitomix	Bacteroidetes	Crocinitomix	-4.5474704885792e-05	0.000173052967163659	0.795549142498183	0.93323184039644	0.731664458926087	16	6	6	4	-0.262779111107559
Blood/Urine Markers → Microbiome (Linear)	clr	DR2TALCO	Alcohol (gm)	RSV_genus475	Firmicutes; Gemella	Firmicutes	Gemella	0.000400835661523789	0.00151313319961007	0.793935653141768	0.93323184039644	0.731664458926087	16	6	6	4	0.264904412663131
Blood/Urine Markers → Microbiome (Linear)	clr	DR2TALCO	Alcohol (gm)	RSV_genus413	Chloroflexi; unclassified	Chloroflexi	NA	5.29403853649592e-05	0.000202584648235354	0.796653801062777	0.933414741824523	0.731807855741993	16	6	6	4	0.261324763875767
Blood/Urine Markers → Microbiome (Linear)	clr	DR2TALCO	Alcohol (gm)	RSV_genus235	Bacteroidetes; unclassified	Bacteroidetes	NA	0.000178111614028256	0.000684750607566643	0.797575562267473	0.934005946422271	0.732271366922605	16	6	6	4	0.260111655338577
Blood/Urine Markers → Microbiome (Linear)	clr	DR2TALCO	Alcohol (gm)	RSV_genus965	Proteobacteria; unclassified	Proteobacteria	NA	6.10504981633404e-05	0.000235498775351066	0.79823872378792	0.934437838088818	0.732609974939219	16	6	6	4	0.259239132230435
Blood/Urine Markers → Microbiome (Linear)	clr	DR2TALCO	Alcohol (gm)	RSV_genus1299	Saccharibacteria; Candidatus_Saccharimonas	Saccharibacteria	Candidatus_Saccharimonas	0.000204061304817219	0.000793005515221728	0.799692998214716	0.935345740475625	0.733321780816223	16	6	6	4	0.257326463562063
Blood/Urine Markers → Microbiome (Linear)	clr	DR2TALCO	Alcohol (gm)	RSV_genus798	Proteobacteria; Phenylobacterium	Proteobacteria	Phenylobacterium	-4.33165164056229e-05	0.000168417056824939	0.799790763108321	0.935402779123362	0.733366499769786	16	6	6	4	-0.25719791820521
Blood/Urine Markers → Microbiome (Linear)	clr	DR2TALCO	Alcohol (gm)	RSV_genus188	Actinobacteria; Nocardiopsis	Actinobacteria	Nocardiopsis	-4.73434911440188e-05	0.00018458925622517	0.800336677036627	0.935774410369856	0.733657862926416	16	6	6	4	-0.256480209694691
Blood/Urine Markers → Microbiome (Linear)	clr	DR2TALCO	Alcohol (gm)	RSV_genus57	Actinobacteria; Mycobacterium	Actinobacteria	Mycobacterium	0.000106516177582836	0.000429171110321333	0.806649714999919	0.937795563051073	0.735242469793539	16	6	6	4	0.248190465343962
Blood/Urine Markers → Microbiome (Linear)	clr	DR2TALCO	Alcohol (gm)	RSV_genus821	Proteobacteria; Nitrobacter	Proteobacteria	Nitrobacter	-3.75682967001287e-05	0.000157981570307957	0.814580417447703	0.941471105765519	0.738124137408183	16	6	6	4	-0.237801767806814
Blood/Urine Markers → Microbiome (Linear)	clr	DR2TALCO	Alcohol (gm)	RSV_genus94	Actinobacteria; Brachybacterium	Actinobacteria	Brachybacterium	8.52319606743152e-05	0.000360061727914848	0.81541136582231	0.941990451590702	0.738531310487508	16	6	6	4	0.236714857665939
Blood/Urine Markers → Microbiome (Linear)	clr	DR2TALCO	Alcohol (gm)	RSV_genus209	Actinobacteria; Rubrobacter	Actinobacteria	Rubrobacter	-4.19654369142325e-05	0.000178227083766297	0.81637061332566	0.942034895411274	0.73856615495222	16	6	6	4	-0.235460492465109
Blood/Urine Markers → Microbiome (Linear)	clr	DR2TALCO	Alcohol (gm)	RSV_genus792	Planctomycetes; unclassified	Planctomycetes	NA	-3.47011223485683e-05	0.000147333967962026	0.816319772306109	0.942034895411274	0.73856615495222	16	6	6	4	-0.235526965224422
Blood/Urine Markers → Microbiome (Linear)	clr	DR2TALCO	Alcohol (gm)	RSV_genus1106	Proteobacteria; unclassified	Proteobacteria	NA	-3.04088116399201e-05	0.000130053943765819	0.817627953663108	0.942584015857645	0.738996671675813	16	6	6	4	-0.233816912885591
Blood/Urine Markers → Microbiome (Linear)	clr	DR2TALCO	Alcohol (gm)	RSV_genus791	Planctomycetes; Singulisphaera	Planctomycetes	Singulisphaera	4.26543711516936e-05	0.00018731736768726	0.822302803074129	0.945236917329106	0.741076576835152	16	6	6	4	0.22771177963011
Blood/Urine Markers → Microbiome (Linear)	clr	DR2TALCO	Alcohol (gm)	RSV_genus797	Proteobacteria; unclassified	Proteobacteria	NA	4.24868425023278e-05	0.000187119283275025	0.822804185110334	0.945510060930192	0.741290724548985	16	6	6	4	0.227057531210619
Blood/Urine Markers → Microbiome (Linear)	clr	DR2TALCO	Alcohol (gm)	RSV_genus270	Bacteroidetes; Prevotellaceae_YAB2003_group	Bacteroidetes	Prevotellaceae_YAB2003_group	-4.43045593209644e-05	0.000196591250627894	0.824102504212606	0.946287941399611	0.741900591752536	16	6	6	4	-0.225363840859956
Blood/Urine Markers → Microbiome (Linear)	clr	DR2TALCO	Alcohol (gm)	RSV_genus1040	Proteobacteria; Massilia	Proteobacteria	Massilia	-4.81830222863252e-05	0.0002247300868166	0.832516345027057	0.948914749634012	0.743960039514959	16	6	6	4	-0.214403967750196
Blood/Urine Markers → Microbiome (Linear)	clr	DR2TALCO	Alcohol (gm)	RSV_genus602	Firmicutes; Incertae_Sedis	Firmicutes	Incertae_Sedis	0.000186266158380861	0.000850406237961575	0.828960852394871	0.948914749634012	0.743960039514959	16	6	6	4	0.219031975620664
Blood/Urine Markers → Microbiome (Linear)	clr	DR2TALCO	Alcohol (gm)	RSV_genus819	Proteobacteria; Bradyrhizobium	Proteobacteria	Bradyrhizobium	-0.000116095868047494	0.000543068849642532	0.832997965503437	0.949050787936342	0.744066695103161	16	6	6	4	-0.213777439313472
Blood/Urine Markers → Microbiome (Linear)	clr	DR2TALCO	Alcohol (gm)	RSV_genus737	Firmicutes; Selenomonas_4	Firmicutes	Selenomonas_4	0.000338549096825913	0.00160115721299972	0.834795181813375	0.950145233971376	0.744924753338408	16	6	6	4	0.211440259630503
Blood/Urine Markers → Microbiome (Linear)	clr	DR2TALCO	Alcohol (gm)	RSV_genus952	Proteobacteria; unclassified	Proteobacteria	NA	4.62586388522587e-05	0.00021943598192823	0.835282306904889	0.950436595067748	0.745153183777343	16	6	6	4	0.210806990019478
Blood/Urine Markers → Microbiome (Linear)	clr	DR2TALCO	Alcohol (gm)	RSV_genus56	Actinobacteria; Dietzia	Actinobacteria	Dietzia	-3.43285053581294e-05	0.000163444987116953	0.835879349915432	0.950789616374186	0.745429956527676	16	6	6	4	-0.210030946581223
Blood/Urine Markers → Microbiome (Linear)	clr	DR2TALCO	Alcohol (gm)	RSV_genus1011	Proteobacteria; Hydrogenophaga	Proteobacteria	Hydrogenophaga	-4.01919516955969e-05	0.000191825766346254	0.83627002296016	0.951017785873784	0.745608844030481	16	6	6	4	-0.209523217142001
Blood/Urine Markers → Microbiome (Linear)	clr	DR2TALCO	Alcohol (gm)	RSV_genus446	Deinococcus-Thermus; Deinococcus	Deinococcus-Thermus	Deinococcus	-3.58506632235688e-05	0.000174385565829199	0.839303500744473	0.952772813847936	0.746984806077128	16	6	6	4	-0.205582744495508
Blood/Urine Markers → Microbiome (Linear)	clr	DR2TALCO	Alcohol (gm)	RSV_genus289	Bacteroidetes; Fibrisoma	Bacteroidetes	Fibrisoma	-2.83472330314317e-05	0.000140783286795493	0.842562014558615	0.953674166520884	0.747691476903397	16	6	6	4	-0.201353681084388
Blood/Urine Markers → Microbiome (Linear)	clr	DR2TALCO	Alcohol (gm)	RSV_genus854	Proteobacteria; Aminobacter	Proteobacteria	Aminobacter	-3.89426146659659e-05	0.000203756893237328	0.850456801719259	0.958173484291461	0.751218993603585	16	6	6	4	-0.191122931093218
Blood/Urine Markers → Microbiome (Linear)	clr	DR2TALCO	Alcohol (gm)	RSV_genus788	Planctomycetes; Planctomyces	Planctomycetes	Planctomyces	3.77251568506712e-05	0.000199182558740613	0.851788036709596	0.958729521143324	0.751654932868354	16	6	6	4	0.189399900720218
Blood/Urine Markers → Microbiome (Linear)	clr	DR2TALCO	Alcohol (gm)	RSV_genus685	Firmicutes; Ruminococcus_2	Firmicutes	Ruminococcus_2	0.000217150512026738	0.0011909626762287	0.857253581439514	0.959657729182846	0.752382658609816	16	6	6	4	0.182331920521948
Blood/Urine Markers → Microbiome (Linear)	clr	DR2TALCO	Alcohol (gm)	RSV_genus754	Gemmatimonadetes; Gemmatimonas	Gemmatimonadetes	Gemmatimonas	3.57808671696696e-05	0.000200200687451559	0.860045623852903	0.960410081261608	0.752972511262502	16	6	6	4	0.178724996527933
Blood/Urine Markers → Microbiome (Linear)	clr	DR2TALCO	Alcohol (gm)	RSV_genus966	Proteobacteria; Novosphingobium	Proteobacteria	Novosphingobium	8.26565741076641e-05	0.000464504659479193	0.860649164862473	0.960410081261608	0.752972511262502	16	6	6	4	0.177945629652756
Blood/Urine Markers → Microbiome (Linear)	clr	DR2TALCO	Alcohol (gm)	RSV_genus758	Gracilibacteria; unclassified	Gracilibacteria	NA	0.000163454002896707	0.000973477762197896	0.86843058577508	0.963192455566053	0.755153924606829	16	6	6	4	0.16790727969755
Blood/Urine Markers → Microbiome (Linear)	clr	DR2TALCO	Alcohol (gm)	RSV_genus1069	Proteobacteria; unclassified	Proteobacteria	NA	-2.74172097859188e-05	0.000165402292057258	0.870096319063194	0.963418413292636	0.755331078054241	16	6	6	4	-0.165760760899418
Blood/Urine Markers → Microbiome (Linear)	clr	DR2TALCO	Alcohol (gm)	RSV_genus121	Actinobacteria; Lysinimonas	Actinobacteria	Lysinimonas	4.36785438226165e-05	0.000264163498226542	0.870417764392506	0.963586213904868	0.755462635657445	16	6	6	4	0.165346628568488
Blood/Urine Markers → Microbiome (Linear)	clr	DR2TALCO	Alcohol (gm)	RSV_genus864	Proteobacteria; Rhizobium	Proteobacteria	Rhizobium	-2.89445766637017e-05	0.000176556665221196	0.871510288726107	0.964186436489353	0.755933217043015	16	6	6	4	-0.16393930315482
Blood/Urine Markers → Microbiome (Linear)	clr	DR2TALCO	Alcohol (gm)	RSV_genus110	Actinobacteria; Agromyces	Actinobacteria	Agromyces	-3.24095540109132e-05	0.000199396027729399	0.872597924263625	0.964750741118714	0.756375638340102	16	6	6	4	-0.16253861413376
Blood/Urine Markers → Microbiome (Linear)	clr	DR2TALCO	Alcohol (gm)	RSV_genus351	Bacteroidetes; Parafilimonas	Bacteroidetes	Parafilimonas	3.540243230155e-05	0.000220663342494336	0.874230782094392	0.965665884337575	0.757093121112425	16	6	6	4	0.160436400089692
Blood/Urine Markers → Microbiome (Linear)	clr	DR2TALCO	Alcohol (gm)	RSV_genus295	Bacteroidetes; Nibribacter	Bacteroidetes	Nibribacter	4.25987218454419e-05	0.000266316709198211	0.874604687722716	0.965856518386425	0.757242580391638	16	6	6	4	0.159955122506929
Blood/Urine Markers → Microbiome (Linear)	clr	DR2TALCO	Alcohol (gm)	RSV_genus818	Proteobacteria; Bosea	Proteobacteria	Bosea	-4.07478650225158e-05	0.000258068951077253	0.876205337626601	0.966797136224631	0.757980035557501	16	6	6	4	-0.157895263465143
Blood/Urine Markers → Microbiome (Linear)	clr	DR2TALCO	Alcohol (gm)	RSV_genus1034	Proteobacteria; unclassified	Proteobacteria	NA	0.000113807747431003	0.000725117878800995	0.876939522881902	0.96722698931153	0.758317045304307	16	6	6	4	0.15695068451379
Blood/Urine Markers → Microbiome (Linear)	clr	DR2TALCO	Alcohol (gm)	RSV_genus961	Proteobacteria; unclassified	Proteobacteria	NA	-3.20827720612787e-05	0.000207992779568995	0.879039718098794	0.968119247230316	0.759016585739075	16	6	6	4	-0.154249451003833
Blood/Urine Markers → Microbiome (Linear)	clr	DR2TALCO	Alcohol (gm)	RSV_genus795	Proteobacteria; Brevundimonas	Proteobacteria	Brevundimonas	3.5187766771032e-05	0.000233829631953435	0.881968374951785	0.968741660721317	0.759504565049692	16	6	6	4	0.150484634804708
Blood/Urine Markers → Microbiome (Linear)	clr	DR2TALCO	Alcohol (gm)	RSV_genus346	Bacteroidetes; Flavitalea	Bacteroidetes	Flavitalea	-2.91880341129712e-05	0.000198585890097925	0.884696675921363	0.970225910203489	0.760668233655151	16	6	6	4	-0.146979395658867
Blood/Urine Markers → Microbiome (Linear)	clr	DR2TALCO	Alcohol (gm)	RSV_genus963	Proteobacteria; unclassified	Proteobacteria	NA	3.98660148148447e-05	0.000275586519071676	0.886503726660767	0.971231133914459	0.761456340565728	16	6	6	4	0.144658798801679
Blood/Urine Markers → Microbiome (Linear)	clr	DR2TALCO	Alcohol (gm)	RSV_genus560	Firmicutes; Pseudoramibacter	Firmicutes	Pseudoramibacter	0.000213749416106985	0.00147767214975335	0.886508397623583	0.971234449975785	0.761458940395814	16	6	6	4	0.144652801463886
Blood/Urine Markers → Microbiome (Linear)	clr	DR2TALCO	Alcohol (gm)	RSV_genus837	Proteobacteria; Pelagibacterium	Proteobacteria	Pelagibacterium	3.70230658391575e-05	0.000259300737771183	0.887966896702029	0.971919757381528	0.761996229256434	16	6	6	4	0.142780410720728
Blood/Urine Markers → Microbiome (Linear)	clr	DR2TALCO	Alcohol (gm)	RSV_genus1201	Proteobacteria; Coxiella	Proteobacteria	Coxiella	4.15617615954808e-05	0.000299594594975767	0.891125953799798	0.972540990424707	0.762483283082428	16	6	6	4	0.138726673619871
Blood/Urine Markers → Microbiome (Linear)	clr	DR2TALCO	Alcohol (gm)	RSV_genus689	Firmicutes; Pelospora	Firmicutes	Pelospora	-2.38947890800225e-05	0.00017608196261428	0.8934837796244	0.97350209569537	0.763236800630149	16	6	6	4	-0.13570265077273
Blood/Urine Markers → Microbiome (Linear)	clr	DR2TALCO	Alcohol (gm)	RSV_genus1267	Proteobacteria; Arenimonas	Proteobacteria	Arenimonas	2.76672324591507e-05	0.000209836933074347	0.896488290841002	0.973846312175287	0.763506670295574	16	6	6	4	0.131851109591599
Blood/Urine Markers → Microbiome (Linear)	clr	DR2TALCO	Alcohol (gm)	RSV_genus500	Firmicutes; Aerococcus	Firmicutes	Aerococcus	-1.94060687058529e-05	0.000148141780796292	0.897155100787321	0.974200810813002	0.76378460129056	16	6	6	4	-0.130996593948995
Blood/Urine Markers → Microbiome (Linear)	clr	DR2TALCO	Alcohol (gm)	RSV_genus588	Firmicutes; Anaerostipes	Firmicutes	Anaerostipes	3.65286225460693e-05	0.000285961834067912	0.899697444113454	0.97557850757601	0.764864731342962	16	6	6	4	0.127739502948475
Blood/Urine Markers → Microbiome (Linear)	clr	DR2TALCO	Alcohol (gm)	RSV_genus1082	Proteobacteria; Zoogloea	Proteobacteria	Zoogloea	-4.66959329717036e-05	0.000369831669362462	0.90085056611122	0.976034385767565	0.7652221450701	16	6	6	4	-0.126262667153954
Blood/Urine Markers → Microbiome (Linear)	clr	DR2TALCO	Alcohol (gm)	RSV_genus1124	Proteobacteria; unclassified	Proteobacteria	NA	2.84568586903387e-05	0.000236048523019771	0.90530915274439	0.977451040479476	0.766332818600951	16	6	6	4	0.120555122846311
Blood/Urine Markers → Microbiome (Linear)	clr	DR2TALCO	Alcohol (gm)	RSV_genus8	Acidobacteria; unclassified	Acidobacteria	NA	2.3066471343171e-05	0.000198267291869732	0.908603763481455	0.979239234648584	0.767734783324571	16	6	6	4	0.116340275421356
Blood/Urine Markers → Microbiome (Linear)	clr	DR2TALCO	Alcohol (gm)	RSV_genus702	Firmicutes; Dielma	Firmicutes	Dielma	-1.87196403842753e-05	0.000165459382136497	0.911108506602928	0.980617936752214	0.768815701575543	16	6	6	4	-0.113137376331022
Blood/Urine Markers → Microbiome (Linear)	clr	DR2TALCO	Alcohol (gm)	RSV_genus1276	Proteobacteria; Mizugakiibacter	Proteobacteria	Mizugakiibacter	-2.26144040814338e-05	0.000203988556793063	0.912889159003869	0.980681073672743	0.76886520164487	16	6	6	4	-0.110861140629447
Blood/Urine Markers → Microbiome (Linear)	clr	DR2TALCO	Alcohol (gm)	RSV_genus615	Firmicutes; Lachnospiraceae_NK4A136_group	Firmicutes	Lachnospiraceae_NK4A136_group	-2.89692635171272e-05	0.000265337698524235	0.914205488469865	0.980681073672743	0.76886520164487	16	6	6	4	-0.109178845215925
Blood/Urine Markers → Microbiome (Linear)	clr	DR2TALCO	Alcohol (gm)	RSV_genus958	Proteobacteria; Erythrobacter	Proteobacteria	Erythrobacter	-2.95503039320279e-05	0.000283118125609902	0.917966109949091	0.982166175787494	0.770029538724043	16	6	6	4	-0.104374468672289
Blood/Urine Markers → Microbiome (Linear)	clr	DR2TALCO	Alcohol (gm)	RSV_genus164	Actinobacteria; unclassified	Actinobacteria	NA	-1.97410346802585e-05	0.000197077692327675	0.921259730367645	0.983916344622301	0.771401691149752	16	6	6	4	-0.100168793571196
Blood/Urine Markers → Microbiome (Linear)	clr	DR2TALCO	Alcohol (gm)	RSV_genus1156	Proteobacteria; Paramoritella	Proteobacteria	Paramoritella	1.45375551537191e-05	0.000150127973183043	0.923872043149438	0.985342896970305	0.77252012454074	16	6	6	4	0.0968344196320716
Blood/Urine Markers → Microbiome (Linear)	clr	DR2TALCO	Alcohol (gm)	RSV_genus1008	Proteobacteria; Delftia	Proteobacteria	Delftia	-2.78209453372196e-05	0.000289339836370245	0.924405870095069	0.985428405057753	0.772587163861333	16	6	6	4	-0.096153179894729
Blood/Urine Markers → Microbiome (Linear)	clr	DR2TALCO	Alcohol (gm)	RSV_genus350	Bacteroidetes; Niabella	Bacteroidetes	Niabella	-1.94179983940439e-05	0.000206995327922362	0.926243174417489	0.985428405057753	0.772587163861333	16	6	6	4	-0.0938088728327578
Blood/Urine Markers → Microbiome (Linear)	clr	DR2TALCO	Alcohol (gm)	RSV_genus741	Fusobacteria; Cetobacterium	Fusobacteria	Cetobacterium	-2.24902354420645e-05	0.000241337277841231	0.926728227972384	0.985428405057753	0.772587163861333	16	6	6	4	-0.0931900601649292
Blood/Urine Markers → Microbiome (Linear)	clr	DR2TALCO	Alcohol (gm)	RSV_genus964	Proteobacteria; Blastomonas	Proteobacteria	Blastomonas	3.81152835121313e-05	0.000403811815825674	0.925788684670306	0.985428405057753	0.772587163861333	16	6	6	4	0.0943887276656257
Blood/Urine Markers → Microbiome (Linear)	clr	DR2TALCO	Alcohol (gm)	RSV_genus984	Proteobacteria; unclassified	Proteobacteria	NA	-2.0662822676941e-05	0.000222269475395385	0.926906266827257	0.985428405057753	0.772587163861333	16	6	6	4	-0.0929629344748523
Blood/Urine Markers → Microbiome (Linear)	clr	DR2TALCO	Alcohol (gm)	RSV_genus1037	Proteobacteria; Herbaspirillum	Proteobacteria	Herbaspirillum	-2.47155134066427e-05	0.000273239477343314	0.928873485708994	0.985587347247469	0.772711776359755	16	6	6	4	-0.0904536696049549
Blood/Urine Markers → Microbiome (Linear)	clr	DR2TALCO	Alcohol (gm)	RSV_genus780	Planctomycetes; unclassified	Planctomycetes	NA	-1.48405084241059e-05	0.000167588473883304	0.930363673556969	0.986398961740575	0.773348091424512	16	6	6	4	-0.0885532762500104
Blood/Urine Markers → Microbiome (Linear)	clr	DR2TALCO	Alcohol (gm)	RSV_genus688	Firmicutes; [Eubacterium]_coprostanoligenes_group	Firmicutes	[Eubacterium]_coprostanoligenes_group	-2.2544279492436e-05	0.000296625978399037	0.940211787141236	0.989298146865639	0.775621085791009	16	6	6	4	-0.0760023771825818
Blood/Urine Markers → Microbiome (Linear)	clr	DR2TALCO	Alcohol (gm)	RSV_genus415	Chloroflexi; unclassified	Chloroflexi	NA	-1.56036371224142e-05	0.00021046216512235	0.94167409454463	0.990047009813758	0.776208202925282	16	6	6	4	-0.0741398679109055
Blood/Urine Markers → Microbiome (Linear)	clr	DR2TALCO	Alcohol (gm)	RSV_genus662	Firmicutes; Intestinimonas	Firmicutes	Intestinimonas	1.45860374120019e-05	0.000196799687165597	0.941692708423212	0.990058972428415	0.77621758175228	16	6	6	4	0.0741161615756459
Blood/Urine Markers → Microbiome (Linear)	clr	DR2TALCO	Alcohol (gm)	RSV_genus71	Actinobacteria; Geodermatophilus	Actinobacteria	Geodermatophilus	-9.51393638651839e-06	0.000135159702568775	0.944618597419119	0.991412261587084	0.777278575963137	16	6	6	4	-0.0703903323675731
Blood/Urine Markers → Microbiome (Linear)	clr	DR2TALCO	Alcohol (gm)	RSV_genus789	Planctomycetes; Rhodopirellula	Planctomycetes	Rhodopirellula	-1.26563670054337e-05	0.000187806962174888	0.946975110207137	0.992405627822889	0.778057386477282	16	6	6	4	-0.0673902972438685
Blood/Urine Markers → Microbiome (Linear)	clr	DR2TALCO	Alcohol (gm)	RSV_genus201	Actinobacteria; Olsenella	Actinobacteria	Olsenella	0.000112859522300658	0.00171147972884821	0.948112404480556	0.992933852841492	0.778471520946015	16	6	6	4	0.0659426579224573
Blood/Urine Markers → Microbiome (Linear)	clr	DR2TALCO	Alcohol (gm)	RSV_genus1060	Proteobacteria; Eikenella	Proteobacteria	Eikenella	-9.22913989322311e-05	0.00140306590380129	0.948241473574284	0.992992322164932	0.778517361565726	16	6	6	4	-0.0657783776814678
Blood/Urine Markers → Microbiome (Linear)	clr	DR2TALCO	Alcohol (gm)	RSV_genus66	Actinobacteria; Cryptosporangium	Actinobacteria	Cryptosporangium	-1.36854104188298e-05	0.000211615919874575	0.949111548773296	0.993396425559384	0.77883418325853	16	6	6	4	-0.0646709870738511
Blood/Urine Markers → Microbiome (Linear)	clr	DR2TALCO	Alcohol (gm)	RSV_genus357	Bacteroidetes; unclassified	Bacteroidetes	NA	-1.51050240600882e-05	0.00024149733660069	0.950780251560355	0.994247976437461	0.779501808906827	16	6	6	4	-0.0625473732866216
Blood/Urine Markers → Microbiome (Linear)	clr	DR2TALCO	Alcohol (gm)	RSV_genus422	Cyanobacteria; unclassified	Cyanobacteria	NA	-9.91838548403737e-05	0.00166721061697615	0.953182390830703	0.994438726864176	0.77965135942762	16	6	6	4	-0.0594908968491727
Blood/Urine Markers → Microbiome (Linear)	clr	DR2TALCO	Alcohol (gm)	RSV_genus455	Elusimicrobia; unclassified	Elusimicrobia	NA	7.93862390844535e-06	0.000133296832186212	0.953131233374372	0.994438726864176	0.77965135942762	16	6	6	4	0.0595559832761463
Blood/Urine Markers → Microbiome (Linear)	clr	DR2TALCO	Alcohol (gm)	RSV_genus824	Proteobacteria; Salinarimonas	Proteobacteria	Salinarimonas	1.04924068096772e-05	0.000187384674901042	0.955931271628293	0.994473795841788	0.779678853908004	16	6	6	4	0.0559939430223856
Blood/Urine Markers → Microbiome (Linear)	clr	DR2TALCO	Alcohol (gm)	RSV_genus848	Proteobacteria; unclassified	Proteobacteria	NA	-6.94336202105149e-06	0.000142607309334411	0.961675567676463	0.997005620450674	0.781663833419386	16	6	6	4	-0.0486886826030035
Blood/Urine Markers → Microbiome (Linear)	clr	DR2TALCO	Alcohol (gm)	RSV_genus1006	Proteobacteria; Comamonas	Proteobacteria	Comamonas	5.97857888126065e-06	0.000212306600774779	0.977828129100798	0.997068715328742	0.781713300526942	16	6	6	4	0.0281601177704451
Blood/Urine Markers → Microbiome (Linear)	clr	DR2TALCO	Alcohol (gm)	RSV_genus1162	Proteobacteria; unclassified	Proteobacteria	NA	-1.62763652745368e-05	0.000551013078766946	0.976742805018689	0.997068715328742	0.781713300526942	16	6	6	4	-0.0295389817442446
Blood/Urine Markers → Microbiome (Linear)	clr	DR2TALCO	Alcohol (gm)	RSV_genus1240	Proteobacteria; Enhydrobacter	Proteobacteria	Enhydrobacter	-6.29777380436634e-06	0.000192645400519006	0.974261971086344	0.997068715328742	0.781713300526942	16	6	6	4	-0.0326910156557047
Blood/Urine Markers → Microbiome (Linear)	clr	DR2TALCO	Alcohol (gm)	RSV_genus1279	Proteobacteria; Pseudoxanthomonas	Proteobacteria	Pseudoxanthomonas	1.27075737372143e-05	0.000299590995853096	0.966609331651762	0.997068715328742	0.781713300526942	16	6	6	4	0.0424164074124761
Blood/Urine Markers → Microbiome (Linear)	clr	DR2TALCO	Alcohol (gm)	RSV_genus253	Bacteroidetes; Porphyromonas	Bacteroidetes	Porphyromonas	6.21243648003223e-05	0.00132902825500248	0.96320493391577	0.997068715328742	0.781713300526942	16	6	6	4	0.0467442016875754
Blood/Urine Markers → Microbiome (Linear)	clr	DR2TALCO	Alcohol (gm)	RSV_genus379	Candidate_division_SR1; unclassified	Candidate_division_SR1	NA	-8.74684550482601e-05	0.00181756058875279	0.962119611155185	0.997068715328742	0.781713300526942	16	6	6	4	-0.0481240931331377
Blood/Urine Markers → Microbiome (Linear)	clr	DR2TALCO	Alcohol (gm)	RSV_genus441	Cyanobacteria; unclassified	Cyanobacteria	NA	7.67480164416028e-06	0.000269362434064697	0.977566523968058	0.997068715328742	0.781713300526942	16	6	6	4	0.0284924721251847
Blood/Urine Markers → Microbiome (Linear)	clr	DR2TALCO	Alcohol (gm)	RSV_genus865	Proteobacteria; Shinella	Proteobacteria	Shinella	-9.89339096892313e-06	0.000221834341110554	0.964893044844574	0.997068715328742	0.781713300526942	16	6	6	4	-0.0445981037894968
Blood/Urine Markers → Microbiome (Linear)	clr	DR2TALCO	Alcohol (gm)	RSV_genus971	Proteobacteria; Sphingomonas	Proteobacteria	Sphingomonas	5.67670035470172e-06	0.000242561384048316	0.9815727355063	0.997068715328742	0.781713300526942	16	6	6	4	0.0234031495861311
Blood/Urine Markers → Microbiome (Linear)	clr	DR2TALCO	Alcohol (gm)	RSV_genus1164	Proteobacteria; Simiduia	Proteobacteria	Simiduia	-5.06824825518164e-06	0.000235643882160361	0.983064627418887	0.997598413866769	0.782128590251791	16	6	6	4	-0.0215080833362463
Blood/Urine Markers → Microbiome (Linear)	clr	DR2TALCO	Alcohol (gm)	RSV_genus120	Actinobacteria; Leucobacter	Actinobacteria	Leucobacter	-4.82496284096258e-06	0.000244595749928987	0.984467416064527	0.997963746155345	0.78241501495322	16	6	6	4	-0.0197262742396931
Blood/Urine Markers → Microbiome (Linear)	clr	DR2TALCO	Alcohol (gm)	RSV_genus874	Proteobacteria; unclassified	Proteobacteria	NA	3.13810184752839e-06	0.000158248630999659	0.984385596343202	0.997963746155345	0.78241501495322	16	6	6	4	0.0198301990210276
Blood/Urine Markers → Microbiome (Linear)	clr	DR2TALCO	Alcohol (gm)	RSV_genus10	Acidobacteria; Bryobacter	Acidobacteria	Bryobacter	-1.31643557608399e-06	0.000188855037092013	0.994510969733167	0.99844646319882	0.782793470647872	16	6	6	4	-0.00697061405591532
Blood/Urine Markers → Microbiome (Linear)	clr	DR2TALCO	Alcohol (gm)	RSV_genus322	Bacteroidetes; Cloacibacterium	Bacteroidetes	Cloacibacterium	-9.9926636131802e-06	0.00120381827266169	0.993463528427359	0.99844646319882	0.782793470647872	16	6	6	4	-0.00830080738937951
Blood/Urine Markers → Microbiome (Linear)	clr	DR2TALCO	Alcohol (gm)	RSV_genus1125	Proteobacteria; unclassified	Proteobacteria	NA	-1.37621613691701e-06	0.000266357365519751	0.995931370055746	0.998599719678207	0.782913625484231	16	6	6	4	-0.00516680338173326
Blood/Urine Markers → Microbiome (Linear)	clr	DR2TALCO	Alcohol (gm)	RSV_genus998	Proteobacteria; Ralstonia	Proteobacteria	Ralstonia	2.513782476014e-06	0.000980528082153072	0.997981190000352	0.999608561726284	0.783704569212569	16	6	6	4	0.002563702684062
Blood/Urine Markers → Microbiome (Linear)	clr	DR2TALCO	Alcohol (gm)	RSV_genus335	Bacteroidetes; Salinimicrobium	Bacteroidetes	Salinimicrobium	-1.51922120311967e-07	0.000224669699622763	0.999467518206007	0.99991393609666	0.783943986218934	16	6	6	4	-0.000676202089409722
Blood/Urine Markers → Microbiome (Linear)	clr	DR2TALCO	Alcohol (gm)	RSV_genus924	Proteobacteria; unclassified	Proteobacteria	NA	-1.42377800723584e-07	0.000152410351484985	0.99926437574728	0.99991393609666	0.783943986218934	16	6	6	4	-0.000934174085528636
Blood/Urine Markers → Microbiome (Linear)	clr	DR2TATOA	Added α-tocopherol (Vit E, mg)	RSV_genus326	Bacteroidetes; Flavobacterium	Bacteroidetes	Flavobacterium	-0.00202395134925334	0.00052283343823439	0.00102845342073259	0.0353802282370492	0.0277385044414531	1	1	1	1	-3.87112070736758
Blood/Urine Markers → Microbiome (Linear)	clr	DR2TATOA	Added α-tocopherol (Vit E, mg)	RSV_genus864	Proteobacteria; Rhizobium	Proteobacteria	Rhizobium	-0.00152938999956386	0.000463970462451671	0.00379678656133055	0.0814213781713993	0.0638352936816712	1	1	1	1	-3.29630897510673
Blood/Urine Markers → Microbiome (Linear)	clr	DR2TATOA	Added α-tocopherol (Vit E, mg)	RSV_genus740	Firmicutes; Veillonella	Firmicutes	Veillonella	0.012092200746052	0.00372193792404625	0.00422415808491258	0.0840900420661644	0.0659275567615393	1	1	1	1	3.24889909311173
Blood/Urine Markers → Microbiome (Linear)	clr	DR2TATOA	Added α-tocopherol (Vit E, mg)	RSV_genus35	Actinobacteria; Actinomyces	Actinobacteria	Actinomyces	0.0141364779044712	0.00436162172390899	0.00429877620154765	0.0851794988620246	0.0667817033760909	1	1	1	1	3.24110590035346
Blood/Urine Markers → Microbiome (Linear)	clr	DR2TATOA	Added α-tocopherol (Vit E, mg)	RSV_genus1188	Proteobacteria; Pantoea	Proteobacteria	Pantoea	-0.00351871806001666	0.00109258577896405	0.00450191631789099	0.0882736299770333	0.0692075376330399	1	1	1	1	-3.22054169820239
Blood/Urine Markers → Microbiome (Linear)	clr	DR2TATOA	Added α-tocopherol (Vit E, mg)	RSV_genus45	Actinobacteria; Bifidobacterium	Actinobacteria	Bifidobacterium	0.0298514881975715	0.0093263034892738	0.0047059049694446	0.091185233075867	0.0714902678332983	1	1	1	1	3.20078455863074
Blood/Urine Markers → Microbiome (Linear)	clr	DR2TATOA	Added α-tocopherol (Vit E, mg)	RSV_genus1182	Proteobacteria; Ewingella	Proteobacteria	Ewingella	-0.00138763282958259	0.000465807632242853	0.00771212990716577	0.126743231720358	0.0993681463116665	1	1	1	1	-2.97898259610125
Blood/Urine Markers → Microbiome (Linear)	clr	DR2TATOA	Added α-tocopherol (Vit E, mg)	RSV_genus1279	Proteobacteria; Pseudoxanthomonas	Proteobacteria	Pseudoxanthomonas	-0.00135486476470077	0.000458911374414631	0.00817945601327882	0.131749177510918	0.10329286518614	1	1	1	1	-2.95234513729145
Blood/Urine Markers → Microbiome (Linear)	clr	DR2TATOA	Added α-tocopherol (Vit E, mg)	RSV_genus135	Actinobacteria; Rothia	Actinobacteria	Rothia	0.0118357191478455	0.0040489557679213	0.008722983368464	0.135034553040438	0.105868637255976	1	1	1	1	2.92315348110654
Blood/Urine Markers → Microbiome (Linear)	clr	DR2TATOA	Added α-tocopherol (Vit E, mg)	RSV_genus846	Proteobacteria; Methylobacterium	Proteobacteria	Methylobacterium	-0.00254707990449168	0.000878166224562328	0.00916955583158422	0.139449500115589	0.109330006363952	1	1	1	1	-2.90045305006023
Blood/Urine Markers → Microbiome (Linear)	clr	DR2TATOA	Added α-tocopherol (Vit E, mg)	RSV_genus562	Firmicutes; Ezakiella	Firmicutes	Ezakiella	-0.00325895663825094	0.00112664249465461	0.00932855439742096	0.141177743091959	0.110684968665347	1	1	1	1	-2.89262712325618
Blood/Urine Markers → Microbiome (Linear)	clr	DR2TATOA	Added α-tocopherol (Vit E, mg)	RSV_genus719	Firmicutes; unclassified	Firmicutes	NA	-0.00191591498333717	0.000668888511029153	0.0099259794779165	0.14633072735557	0.114724967387945	1	1	1	1	-2.86432634399617
Blood/Urine Markers → Microbiome (Linear)	clr	DR2TATOA	Added α-tocopherol (Vit E, mg)	RSV_genus1094	Proteobacteria; unclassified	Proteobacteria	NA	-0.00124320394723979	0.000435658352634074	0.0101614135171055	0.147542706855254	0.115675173206565	1	1	1	1	-2.85362128310669
Blood/Urine Markers → Microbiome (Linear)	clr	DR2TATOA	Added α-tocopherol (Vit E, mg)	RSV_genus373	Bacteroidetes; Sphingobacterium	Bacteroidetes	Sphingobacterium	-0.0010878930578438	0.000405883939928986	0.0148044620008864	0.189391211800631	0.148484880722243	1	1	1	1	-2.68030574955525
Blood/Urine Markers → Microbiome (Linear)	clr	DR2TATOA	Added α-tocopherol (Vit E, mg)	RSV_genus758	Gracilibacteria; unclassified	Gracilibacteria	NA	-0.00926620914597056	0.00350997967552061	0.0161447659394435	0.196663236596389	0.154186231509016	1	1	1	1	-2.63996091219422
Blood/Urine Markers → Microbiome (Linear)	clr	DR2TATOA	Added α-tocopherol (Vit E, mg)	RSV_genus1010	Proteobacteria; Extensimonas	Proteobacteria	Extensimonas	-0.000967226713746076	0.000371134572903121	0.017356445833623	0.20250784245503	0.158768469489003	1	1	1	1	-2.60613476718203
Blood/Urine Markers → Microbiome (Linear)	clr	DR2TATOA	Added α-tocopherol (Vit E, mg)	RSV_genus57	Actinobacteria; Mycobacterium	Actinobacteria	Mycobacterium	-0.00289355155389691	0.00111103597675067	0.0174218744272195	0.203000262392888	0.15915453236406	1	1	1	1	-2.60437250858373
Blood/Urine Markers → Microbiome (Linear)	clr	DR2TATOA	Added α-tocopherol (Vit E, mg)	RSV_genus257	Bacteroidetes; unclassified	Bacteroidetes	NA	-0.0187005447052538	0.0072715126105063	0.0186758475323206	0.209302213080628	0.16409533393183	1	1	1	1	-2.57175442125125
Blood/Urine Markers → Microbiome (Linear)	clr	DR2TATOA	Added α-tocopherol (Vit E, mg)	RSV_genus480	Firmicutes; Paenibacillus	Firmicutes	Paenibacillus	-0.00120143213976025	0.000471906773219143	0.0197294368217282	0.214772666704732	0.168384232271668	1	1	1	1	-2.54590992954943
Blood/Urine Markers → Microbiome (Linear)	clr	DR2TATOA	Added α-tocopherol (Vit E, mg)	RSV_genus1178	Proteobacteria; Citrobacter	Proteobacteria	Citrobacter	-0.00116337460672288	0.000457901984608528	0.0199500720939843	0.216296232163411	0.169578725053322	1	1	1	1	-2.54066294933723
Blood/Urine Markers → Microbiome (Linear)	clr	DR2TATOA	Added α-tocopherol (Vit E, mg)	RSV_genus713	Firmicutes; Incertae_Sedis	Firmicutes	Incertae_Sedis	-0.00222644230530134	0.000885016194098147	0.0210316057728831	0.223097883973001	0.17491129802785	1	1	1	1	-2.51570798381846
Blood/Urine Markers → Microbiome (Linear)	clr	DR2TATOA	Added α-tocopherol (Vit E, mg)	RSV_genus62	Actinobacteria; Rhodococcus	Actinobacteria	Rhodococcus	-0.000877305211734852	0.000354327492578378	0.0228681546668242	0.234472267791507	0.183828945306847	1	1	1	1	-2.47597273739855
Blood/Urine Markers → Microbiome (Linear)	clr	DR2TATOA	Added α-tocopherol (Vit E, mg)	RSV_genus320	Bacteroidetes; Chryseobacterium	Bacteroidetes	Chryseobacterium	-0.00180827034044467	0.000745384218636405	0.0253937688631797	0.245707481308834	0.192637481474647	1	1	1	1	-2.42595737236387
Blood/Urine Markers → Microbiome (Linear)	clr	DR2TATOA	Added α-tocopherol (Vit E, mg)	RSV_genus1133	Proteobacteria; Campylobacter	Proteobacteria	Campylobacter	0.0127661717405729	0.00532695888100375	0.026999644758665	0.253355921402083	0.198633946168863	1	1	1	1	2.39652154742509
Blood/Urine Markers → Microbiome (Linear)	clr	DR2TATOA	Added α-tocopherol (Vit E, mg)	RSV_genus798	Proteobacteria; Phenylobacterium	Proteobacteria	Phenylobacterium	-0.00105602308023128	0.000440948079557925	0.0270912470603297	0.253803461582467	0.198984822799679	1	1	1	1	-2.39489211811514
Blood/Urine Markers → Microbiome (Linear)	clr	DR2TATOA	Added α-tocopherol (Vit E, mg)	RSV_genus1040	Proteobacteria; Massilia	Proteobacteria	Massilia	-0.00128708032409179	0.000543702617539223	0.0286899535312197	0.259140244121572	0.203168921476833	1	1	1	1	-2.36725055677875
Blood/Urine Markers → Microbiome (Linear)	clr	DR2TATOA	Added α-tocopherol (Vit E, mg)	RSV_genus1244	Proteobacteria; Psychrobacter	Proteobacteria	Psychrobacter	-0.000780243444100482	0.000333347091291579	0.0303118825036701	0.264283382328027	0.207201200777772	1	1	1	1	-2.34063372527826
Blood/Urine Markers → Microbiome (Linear)	clr	DR2TATOA	Added α-tocopherol (Vit E, mg)	RSV_genus511	Firmicutes; Granulicatella	Firmicutes	Granulicatella	0.0102740288694267	0.00440190749476671	0.0307294875381075	0.266533771903642	0.208965531997456	1	1	1	1	2.33399472425106
Blood/Urine Markers → Microbiome (Linear)	clr	DR2TATOA	Added α-tocopherol (Vit E, mg)	RSV_genus1137	Proteobacteria; Rs-M59_termite_group	Proteobacteria	Rs-M59_termite_group	-0.00134122720159576	0.000579063738003989	0.0318752738604113	0.271856622506231	0.213138707876703	1	1	1	1	-2.31619960562359
Blood/Urine Markers → Microbiome (Linear)	clr	DR2TATOA	Added α-tocopherol (Vit E, mg)	RSV_genus959	Proteobacteria; unclassified	Proteobacteria	NA	-0.000977151135871139	0.00042193326765643	0.0318955386038369	0.271955763823351	0.213216435805614	1	1	1	1	-2.31589023851708
Blood/Urine Markers → Microbiome (Linear)	clr	DR2TATOA	Added α-tocopherol (Vit E, mg)	RSV_genus1305	Spirochaetae; Spirochaeta_2	Spirochaetae	Spirochaeta_2	-0.000915485131654549	0.000398637108626961	0.0331871583495024	0.278250321115519	0.218151440866518	1	1	1	1	-2.29653765753967
Blood/Urine Markers → Microbiome (Linear)	clr	DR2TATOA	Added α-tocopherol (Vit E, mg)	RSV_genus1277	Proteobacteria; unclassified	Proteobacteria	NA	-0.000870901623630053	0.000381052965052893	0.0339443780146729	0.281997850304253	0.221089546702063	1	1	1	1	-2.28551331048996
Blood/Urine Markers → Microbiome (Linear)	clr	DR2TATOA	Added α-tocopherol (Vit E, mg)	RSV_genus731	Firmicutes; Megasphaera	Firmicutes	Megasphaera	0.0135474179347521	0.00612055189106587	0.0393010987759247	0.301082089130096	0.236051808671817	1	1	1	1	2.21343077811777
Blood/Urine Markers → Microbiome (Linear)	clr	DR2TATOA	Added α-tocopherol (Vit E, mg)	RSV_genus39	Actinobacteria; unclassified	Actinobacteria	NA	-0.0129261975882707	0.00596337371942158	0.0430993185361368	0.317988676313863	0.249306766795451	1	1	1	1	-2.16759810745593
Blood/Urine Markers → Microbiome (Linear)	clr	DR2TATOA	Added α-tocopherol (Vit E, mg)	RSV_genus684	Firmicutes; Ruminococcus_1	Firmicutes	Ruminococcus_1	-0.00110757591411895	0.000511911438875984	0.0434453216784929	0.319463676411959	0.250463183777785	1	1	1	1	-2.1636084486623
Blood/Urine Markers → Microbiome (Linear)	clr	DR2TATOA	Added α-tocopherol (Vit E, mg)	RSV_genus1008	Proteobacteria; Delftia	Proteobacteria	Delftia	-0.000699301042474366	0.000325662824004101	0.0448847166024344	0.323514616106912	0.253639166927687	1	1	1	1	-2.14731615318044
Blood/Urine Markers → Microbiome (Linear)	clr	DR2TATOA	Added α-tocopherol (Vit E, mg)	RSV_genus115	Actinobacteria; Curtobacterium	Actinobacteria	Curtobacterium	-0.000875985676679436	0.000407614516285974	0.0447291219652238	0.323514616106912	0.253639166927687	1	1	1	1	-2.14905417172352
Blood/Urine Markers → Microbiome (Linear)	clr	DR2TATOA	Added α-tocopherol (Vit E, mg)	RSV_genus132	Actinobacteria; Micrococcus	Actinobacteria	Micrococcus	-0.00148346185309577	0.000692373761754327	0.0453117854770268	0.323514616106912	0.253639166927687	1	1	1	1	-2.14257375862569
Blood/Urine Markers → Microbiome (Linear)	clr	DR2TATOA	Added α-tocopherol (Vit E, mg)	RSV_genus211	Actinobacteria; Gaiella	Actinobacteria	Gaiella	-0.00105433376709545	0.00049124886491736	0.0449820727065393	0.323514616106912	0.253639166927687	1	1	1	1	-2.14623145698834
Blood/Urine Markers → Microbiome (Linear)	clr	DR2TATOA	Added α-tocopherol (Vit E, mg)	RSV_genus961	Proteobacteria; unclassified	Proteobacteria	NA	-0.00103314841776164	0.00048042693781735	0.0446018620444384	0.323514616106912	0.253639166927687	1	1	1	1	-2.15047978461695
Blood/Urine Markers → Microbiome (Linear)	clr	DR2TATOA	Added α-tocopherol (Vit E, mg)	RSV_genus638	Firmicutes; [Eubacterium]_ventriosum_group	Firmicutes	[Eubacterium]_ventriosum_group	-0.000714581828674687	0.000337455863674817	0.0476264758710056	0.32902152144569	0.257956643829613	1	1	1	1	-2.11755641432054
Blood/Urine Markers → Microbiome (Linear)	clr	DR2TATOA	Added α-tocopherol (Vit E, mg)	RSV_genus1049	Proteobacteria; Tepidiphilus	Proteobacteria	Tepidiphilus	-0.000915631362798785	0.000434243742021752	0.0484842299001579	0.330301210330796	0.258959934582442	1	1	1	1	-2.10856547646672
Blood/Urine Markers → Microbiome (Linear)	clr	DR2TATOA	Added α-tocopherol (Vit E, mg)	RSV_genus895	Proteobacteria; Paracocccus	Proteobacteria	Paracocccus	0.00430209098990323	0.00205152131332641	0.049605759254472	0.333902569205293	0.261783441216321	1	1	1	1	2.09702476009263
Blood/Urine Markers → Microbiome (Linear)	clr	DR2TATOA	Added α-tocopherol (Vit E, mg)	RSV_genus114	Actinobacteria; Cryobacterium	Actinobacteria	Cryobacterium	-0.000716325079810789	0.000343938941588928	0.0510294859991944	0.339229340839969	0.265959691229665	1	1	1	1	-2.08271001969569
Blood/Urine Markers → Microbiome (Linear)	clr	DR2TATOA	Added α-tocopherol (Vit E, mg)	RSV_genus32	Actinobacteria; unclassified	Actinobacteria	NA	-0.00130424111262995	0.000626885263615709	0.0512515355842244	0.340096275159335	0.266639377672247	1	1	1	1	-2.08051008426554
Blood/Urine Markers → Microbiome (Linear)	clr	DR2TATOA	Added α-tocopherol (Vit E, mg)	RSV_genus355	Bacteroidetes; Taibaiella	Bacteroidetes	Taibaiella	-0.000781720653607334	0.000375963274207648	0.0513793800951606	0.340598839663596	0.267033394003633	1	1	1	1	-2.07924738195461
Blood/Urine Markers → Microbiome (Linear)	clr	DR2TATOA	Added α-tocopherol (Vit E, mg)	RSV_genus41	Actinobacteria; Varibaculum	Actinobacteria	Varibaculum	-0.000849679871929032	0.000419606890264778	0.0571574624560268	0.350280565233571	0.274623977815708	1	1	1	1	-2.02494261091106
Blood/Urine Markers → Microbiome (Linear)	clr	DR2TATOA	Added α-tocopherol (Vit E, mg)	RSV_genus216	Actinobacteria; unclassified	Actinobacteria	NA	-0.00121230015053318	0.000599227814649738	0.0573629453197157	0.350983622231294	0.275175182559874	1	1	1	1	-2.02310393625803
Blood/Urine Markers → Microbiome (Linear)	clr	DR2TATOA	Added α-tocopherol (Vit E, mg)	RSV_genus1247	Proteobacteria; unclassified	Proteobacteria	NA	-0.000944881779981356	0.000467522787849856	0.0575945066564587	0.351748832503808	0.275775116183834	1	1	1	1	-2.02103898363304
Blood/Urine Markers → Microbiome (Linear)	clr	DR2TATOA	Added α-tocopherol (Vit E, mg)	RSV_genus786	Planctomycetes; Pir4_lineage	Planctomycetes	Pir4_lineage	-0.000672335627748289	0.00033492155873408	0.0591403086282312	0.356346928700302	0.279380076302071	1	1	1	1	-2.00744207177809
Blood/Urine Markers → Microbiome (Linear)	clr	DR2TATOA	Added α-tocopherol (Vit E, mg)	RSV_genus172	Actinobacteria; Tessaracoccus	Actinobacteria	Tessaracoccus	-0.00311693785313224	0.00156690607851568	0.0612689218466173	0.363877289677133	0.285283965615675	1	1	1	1	-1.98923081342877
Blood/Urine Markers → Microbiome (Linear)	clr	DR2TATOA	Added α-tocopherol (Vit E, mg)	RSV_genus1039	Proteobacteria; Janthinobacterium	Proteobacteria	Janthinobacterium	-0.00065065304509814	0.00032826115553136	0.0621184802609648	0.366769133881832	0.287551204616468	1	1	1	1	-1.98212013250523
Blood/Urine Markers → Microbiome (Linear)	clr	DR2TATOA	Added α-tocopherol (Vit E, mg)	RSV_genus561	Firmicutes; Anaerococcus	Firmicutes	Anaerococcus	-0.00375191623008041	0.00189302635133145	0.0621368612406265	0.366825341525128	0.287595272053026	1	1	1	1	-1.98196724913074
Blood/Urine Markers → Microbiome (Linear)	clr	DR2TATOA	Added α-tocopherol (Vit E, mg)	RSV_genus857	Proteobacteria; unclassified	Proteobacteria	NA	-0.000745525183409988	0.000376186276079386	0.062157223883608	0.36688925120009	0.287645377970684	1	1	1	1	-1.98179793048235
Blood/Urine Markers → Microbiome (Linear)	clr	DR2TATOA	Added α-tocopherol (Vit E, mg)	RSV_genus227	Armatimonadetes; unclassified	Armatimonadetes	NA	-0.000685828638682789	0.000348562304451917	0.0638869480024901	0.371151059305413	0.290986684371142	1	1	1	1	-1.96759267976838
Blood/Urine Markers → Microbiome (Linear)	clr	DR2TATOA	Added α-tocopherol (Vit E, mg)	RSV_genus94	Actinobacteria; Brachybacterium	Actinobacteria	Brachybacterium	-0.000849639841110891	0.000431939578484728	0.063955844443853	0.371356647543478	0.291147867906095	1	1	1	1	-1.96703400992213
Blood/Urine Markers → Microbiome (Linear)	clr	DR2TATOA	Added α-tocopherol (Vit E, mg)	RSV_genus254	Bacteroidetes; Proteiniphilum	Bacteroidetes	Proteiniphilum	-0.000956881591446636	0.000487082624189663	0.0642671984198329	0.372351301324166	0.291927687870185	1	1	1	1	-1.96451596490135
Blood/Urine Markers → Microbiome (Linear)	clr	DR2TATOA	Added α-tocopherol (Vit E, mg)	RSV_genus1333	Verrucomicrobia; Opitutus	Verrucomicrobia	Opitutus	-0.000855136053609887	0.000437482574675508	0.0654970778156969	0.373491267975678	0.292821434790477	1	1	1	1	-1.95467454731006
Blood/Urine Markers → Microbiome (Linear)	clr	DR2TATOA	Added α-tocopherol (Vit E, mg)	RSV_genus1322	Tenericutes; Mycoplasma	Tenericutes	Mycoplasma	0.0178748131078186	0.00931748621045712	0.0702109521337545	0.382696590793495	0.300038513384663	1	1	1	1	1.9184158370696
Blood/Urine Markers → Microbiome (Linear)	clr	DR2TATOA	Added α-tocopherol (Vit E, mg)	RSV_genus419	Chloroflexi; unclassified	Chloroflexi	NA	-0.000619807351061309	0.00032375247277496	0.0707446040251212	0.383790111933862	0.30089584649189	1	1	1	1	-1.91444823802825
Blood/Urine Markers → Microbiome (Linear)	clr	DR2TATOA	Added α-tocopherol (Vit E, mg)	RSV_genus1053	Proteobacteria; unclassified	Proteobacteria	NA	-0.000707364143686053	0.000370043273157316	0.0711337871147442	0.384384016876532	0.30136147477387	1	1	1	1	-1.9115714160958
Blood/Urine Markers → Microbiome (Linear)	clr	DR2TATOA	Added α-tocopherol (Vit E, mg)	RSV_genus342	Bacteroidetes; Ferruginibacter	Bacteroidetes	Ferruginibacter	-0.000664737271610811	0.000347947331695688	0.0712855031160963	0.384889940965286	0.301758125058003	1	1	1	1	-1.91045371255264
Blood/Urine Markers → Microbiome (Linear)	clr	DR2TATOA	Added α-tocopherol (Vit E, mg)	RSV_genus193	Actinobacteria; Atopobium	Actinobacteria	Atopobium	0.00940451261744789	0.00495938211587172	0.0732306099124947	0.390646668471363	0.30627146540238	1	1	1	1	1.89630732170248
Blood/Urine Markers → Microbiome (Linear)	clr	DR2TATOA	Added α-tocopherol (Vit E, mg)	RSV_genus223	Actinobacteria; Solirubrobacter	Actinobacteria	Solirubrobacter	-0.000921940743230718	0.000488703106695298	0.0746058060276852	0.395016669648892	0.309697596411482	1	1	1	1	-1.88650477273421
Blood/Urine Markers → Microbiome (Linear)	clr	DR2TATOA	Added α-tocopherol (Vit E, mg)	RSV_genus616	Firmicutes; Lachnospiraceae_UCG-001	Firmicutes	Lachnospiraceae_UCG-001	-0.000763009483739795	0.000407694663335178	0.0767517757848135	0.399005555181698	0.312824928387038	1	1	1	1	-1.87152188232717
Blood/Urine Markers → Microbiome (Linear)	clr	DR2TATOA	Added α-tocopherol (Vit E, mg)	RSV_genus324	Bacteroidetes; Empedobacter	Bacteroidetes	Empedobacter	-0.000720528414966367	0.000386895721319033	0.0780947012567369	0.400666023637682	0.314126754687666	1	1	1	1	-1.86233234244589
Blood/Urine Markers → Microbiome (Linear)	clr	DR2TATOA	Added α-tocopherol (Vit E, mg)	RSV_genus18	Acidobacteria; unclassified	Acidobacteria	NA	-0.00091290742226911	0.000491422982857332	0.0787821879462796	0.402513469173966	0.31557517316225	1	1	1	1	-1.85768157801879
Blood/Urine Markers → Microbiome (Linear)	clr	DR2TATOA	Added α-tocopherol (Vit E, mg)	RSV_genus128	Actinobacteria; Arthrobacter	Actinobacteria	Arthrobacter	-0.00062391020284694	0.000336542355858299	0.0793476194851535	0.404157900450089	0.31686442613006	1	1	1	1	-1.85388315017809
Blood/Urine Markers → Microbiome (Linear)	clr	DR2TATOA	Added α-tocopherol (Vit E, mg)	RSV_genus897	Proteobacteria; Rhodobacter	Proteobacteria	Rhodobacter	-0.000601422685445871	0.000326164814370715	0.0808472884907123	0.409001382627967	0.320661771670145	1	1	1	1	-1.84392263955946
Blood/Urine Markers → Microbiome (Linear)	clr	DR2TATOA	Added α-tocopherol (Vit E, mg)	RSV_genus755	Gemmatimonadetes; unclassified	Gemmatimonadetes	NA	-0.000758839130598001	0.000414884308804154	0.0831346628751014	0.416245419674797	0.326341179740982	1	1	1	1	-1.82903791369032
Blood/Urine Markers → Microbiome (Linear)	clr	DR2TATOA	Added α-tocopherol (Vit E, mg)	RSV_genus956	Proteobacteria; unclassified	Proteobacteria	NA	-0.00060246699809175	0.000330188232697992	0.0838248865088647	0.417076559231116	0.326992802679081	1	1	1	1	-1.82461680469031
Blood/Urine Markers → Microbiome (Linear)	clr	DR2TATOA	Added α-tocopherol (Vit E, mg)	RSV_genus339	Bacteroidetes; unclassified	Bacteroidetes	NA	-0.000701447079022135	0.000385539478289103	0.0846471869390027	0.4196430921192	0.329004993879156	1	1	1	1	-1.81939105726585
Blood/Urine Markers → Microbiome (Linear)	clr	DR2TATOA	Added α-tocopherol (Vit E, mg)	RSV_genus971	Proteobacteria; Sphingomonas	Proteobacteria	Sphingomonas	-0.00251065420138161	0.00138285626269917	0.0852549901740656	0.421644034238103	0.330573755433785	1	1	1	1	-1.81555687970137
Blood/Urine Markers → Microbiome (Linear)	clr	DR2TATOA	Added α-tocopherol (Vit E, mg)	RSV_genus931	Proteobacteria; unclassified	Proteobacteria	NA	-0.000623456159727313	0.000343767904329061	0.0855672744345694	0.42257927269016	0.331306993099251	1	1	1	1	-1.81359618474018
Blood/Urine Markers → Microbiome (Linear)	clr	DR2TATOA	Added α-tocopherol (Vit E, mg)	RSV_genus972	Proteobacteria; Sphingopyxis	Proteobacteria	Sphingopyxis	-0.000630820209684554	0.00034841812718582	0.0860582148784994	0.424175860815918	0.33255873648883	1	1	1	1	-1.81052637754442
Blood/Urine Markers → Microbiome (Linear)	clr	DR2TATOA	Added α-tocopherol (Vit E, mg)	RSV_genus752	Gemmatimonadetes; unclassified	Gemmatimonadetes	NA	-0.000747695947180394	0.000415191809131249	0.087622700119677	0.429054022133859	0.336383270872193	1	1	1	1	-1.80084464754948
Blood/Urine Markers → Microbiome (Linear)	clr	DR2TATOA	Added α-tocopherol (Vit E, mg)	RSV_genus186	Actinobacteria; Streptomyces	Actinobacteria	Streptomyces	-0.000612955908249258	0.000341865609679523	0.0889128488103507	0.432945999926451	0.339434626068732	1	1	1	1	-1.79297329387377
Blood/Urine Markers → Microbiome (Linear)	clr	DR2TATOA	Added α-tocopherol (Vit E, mg)	RSV_genus751	Fusobacteria; unclassified	Fusobacteria	NA	-0.00799860819101845	0.00446552540353675	0.0892072861426593	0.433889666128378	0.34017447118669	1	1	1	1	-1.79119083830168
Blood/Urine Markers → Microbiome (Linear)	clr	DR2TATOA	Added α-tocopherol (Vit E, mg)	RSV_genus264	Bacteroidetes; Prevotella_9	Bacteroidetes	Prevotella_9	-0.00179544094093297	0.00101573401096995	0.0931797506296965	0.444669397063339	0.348625903789489	1	1	1	1	-1.76762904613034
Blood/Urine Markers → Microbiome (Linear)	clr	DR2TATOA	Added α-tocopherol (Vit E, mg)	RSV_genus1124	Proteobacteria; unclassified	Proteobacteria	NA	-0.000605803043818058	0.000343513471298547	0.0938828945287291	0.446750144475628	0.350257233608805	1	1	1	1	-1.76354959684115
Blood/Urine Markers → Microbiome (Linear)	clr	DR2TATOA	Added α-tocopherol (Vit E, mg)	RSV_genus984	Proteobacteria; unclassified	Proteobacteria	NA	-0.000617763387710196	0.000351293299436607	0.0947526092677084	0.449461549616981	0.352383006315869	1	1	1	1	-1.75854019618634
Blood/Urine Markers → Microbiome (Linear)	clr	DR2TATOA	Added α-tocopherol (Vit E, mg)	RSV_genus410	Chloroflexi; unclassified	Chloroflexi	NA	-0.000590074627804584	0.000336758050539613	0.0958596118886419	0.452733735787255	0.354948437776889	1	1	1	1	-1.75222129614737
Blood/Urine Markers → Microbiome (Linear)	clr	DR2TATOA	Added α-tocopherol (Vit E, mg)	RSV_genus835	Proteobacteria; unclassified	Proteobacteria	NA	-0.000645853739055214	0.000368831169104314	0.096060333231681	0.453357168990172	0.355437216553335	1	1	1	1	-1.75108231938107
Blood/Urine Markers → Microbiome (Linear)	clr	DR2TATOA	Added α-tocopherol (Vit E, mg)	RSV_genus1215	Proteobacteria; Halomonas	Proteobacteria	Halomonas	-0.000600990954329676	0.000344762743702227	0.0974591308944944	0.457404507842789	0.358610376601574	1	1	1	1	-1.74320156486733
Blood/Urine Markers → Microbiome (Linear)	clr	DR2TATOA	Added α-tocopherol (Vit E, mg)	RSV_genus787	Planctomycetes; Pirellula	Planctomycetes	Pirellula	-0.000606115068774323	0.000349767391411641	0.0993124592039338	0.462672371600129	0.362740442163925	1	1	1	1	-1.73290902370309
Blood/Urine Markers → Microbiome (Linear)	clr	DR2TATOA	Added α-tocopherol (Vit E, mg)	RSV_genus29	Actinobacteria; unclassified	Actinobacteria	NA	-0.000555200315623351	0.000320949075084197	0.0998653787539105	0.464316015091731	0.364029077499641	1	1	1	1	-1.72987043342531
Blood/Urine Markers → Microbiome (Linear)	clr	DR2TATOA	Added α-tocopherol (Vit E, mg)	RSV_genus828	Proteobacteria; Ochrobactrum	Proteobacteria	Ochrobactrum	-0.00061489670233392	0.000357216196638873	0.101428619747135	0.467558063625381	0.366570880708131	1	1	1	1	-1.72135728480293
Blood/Urine Markers → Microbiome (Linear)	clr	DR2TATOA	Added α-tocopherol (Vit E, mg)	RSV_genus179	Actinobacteria; Pseudonocardia	Actinobacteria	Pseudonocardia	-0.000597821206715103	0.000348098363513394	0.102163981841145	0.469197954750766	0.367856574145727	1	1	1	1	-1.71739160357213
Blood/Urine Markers → Microbiome (Linear)	clr	DR2TATOA	Added α-tocopherol (Vit E, mg)	RSV_genus1096	Proteobacteria; Bilophila	Proteobacteria	Bilophila	0.00578651732715964	0.00337372430237632	0.102577570246314	0.470352613542047	0.368761839871988	1	1	1	1	1.71517196087536
Blood/Urine Markers → Microbiome (Linear)	clr	DR2TATOA	Added α-tocopherol (Vit E, mg)	RSV_genus631	Firmicutes; Stomatobaculum	Firmicutes	Stomatobaculum	0.0090075824992173	0.00526447949148426	0.103356756706812	0.470814403333596	0.369123888361277	1	1	1	1	1.71101103419395
Blood/Urine Markers → Microbiome (Linear)	clr	DR2TATOA	Added α-tocopherol (Vit E, mg)	RSV_genus292	Bacteroidetes; Hymenobacter	Bacteroidetes	Hymenobacter	-0.000784644336704058	0.000459843320540711	0.104239456592114	0.473111118773748	0.370924539589713	1	1	1	1	-1.70632974679599
Blood/Urine Markers → Microbiome (Linear)	clr	DR2TATOA	Added α-tocopherol (Vit E, mg)	RSV_genus797	Proteobacteria; unclassified	Proteobacteria	NA	-0.000597151549557845	0.00035023066925471	0.104486897452331	0.473764715218873	0.37143696669376	1	1	1	1	-1.70502358011245
Blood/Urine Markers → Microbiome (Linear)	clr	DR2TATOA	Added α-tocopherol (Vit E, mg)	RSV_genus1330	Verrucomicrobia; unclassified	Verrucomicrobia	NA	-0.00067062748163249	0.000393923543541052	0.10497961206867	0.474946296394842	0.372363339878182	1	1	1	1	-1.70243056711994
Blood/Urine Markers → Microbiome (Linear)	clr	DR2TATOA	Added α-tocopherol (Vit E, mg)	RSV_genus413	Chloroflexi; unclassified	Chloroflexi	NA	-0.000614564621918049	0.00036267558967957	0.106493168365113	0.479056713344376	0.375585953877362	1	1	1	1	-1.69452987575212
Blood/Urine Markers → Microbiome (Linear)	clr	DR2TATOA	Added α-tocopherol (Vit E, mg)	RSV_genus1016	Proteobacteria; unclassified	Proteobacteria	NA	-0.00847534234449794	0.00500808594841646	0.106917596926615	0.480170798533275	0.376459409434329	1	1	1	1	-1.69233164761835
Blood/Urine Markers → Microbiome (Linear)	clr	DR2TATOA	Added α-tocopherol (Vit E, mg)	RSV_genus77	Actinobacteria; unclassified	Actinobacteria	NA	-0.000729087576022241	0.000436398307262178	0.11117331684639	0.487334934902229	0.382076174457945	1	1	1	1	-1.67069295157513
Blood/Urine Markers → Microbiome (Linear)	clr	DR2TATOA	Added α-tocopherol (Vit E, mg)	RSV_genus605	Firmicutes; Lachnoclostridium	Firmicutes	Lachnoclostridium	0.0105556459742268	0.00633357645579772	0.111990914399525	0.488994459237024	0.38337726055674	1	1	1	1	1.66661696561098
Blood/Urine Markers → Microbiome (Linear)	clr	DR2TATOA	Added α-tocopherol (Vit E, mg)	RSV_genus1153	Proteobacteria; unclassified	Proteobacteria	NA	-0.000774152644035414	0.000465579702227348	0.112766969345075	0.49012333399873	0.384262311308296	1	1	1	1	-1.66277146604941
Blood/Urine Markers → Microbiome (Linear)	clr	DR2TATOA	Added α-tocopherol (Vit E, mg)	RSV_genus620	Firmicutes; Lachnospiraceae_UCG-005	Firmicutes	Lachnospiraceae_UCG-005	-0.00145069375756317	0.000872893728777033	0.112936120656238	0.49012333399873	0.384262311308296	1	1	1	1	-1.66193628128783
Blood/Urine Markers → Microbiome (Linear)	clr	DR2TATOA	Added α-tocopherol (Vit E, mg)	RSV_genus1176	Proteobacteria; Candidatus_Nasuia	Proteobacteria	Candidatus_Nasuia	-0.000559307638544342	0.000337351810721692	0.113749345386227	0.491320123675736	0.385200608131841	1	1	1	1	-1.65793578326384
Blood/Urine Markers → Microbiome (Linear)	clr	DR2TATOA	Added α-tocopherol (Vit E, mg)	RSV_genus194	Actinobacteria; Collinsella	Actinobacteria	Collinsella	-0.000661823592029481	0.000400038822315802	0.114472569405961	0.493089075307303	0.386587486485485	1	1	1	1	-1.65439841112975
Blood/Urine Markers → Microbiome (Linear)	clr	DR2TATOA	Added α-tocopherol (Vit E, mg)	RSV_genus958	Proteobacteria; Erythrobacter	Proteobacteria	Erythrobacter	-0.000558840397306978	0.000337819147418478	0.114501132602482	0.49316583838183	0.386647669615718	1	1	1	1	-1.65425909566549
Blood/Urine Markers → Microbiome (Linear)	clr	DR2TATOA	Added α-tocopherol (Vit E, mg)	RSV_genus258	Bacteroidetes; Paraprevotella	Bacteroidetes	Paraprevotella	-0.00064424868194255	0.000393360429014685	0.11791695622725	0.493532257515193	0.386934946415917	1	1	1	1	-1.63780755363804
Blood/Urine Markers → Microbiome (Linear)	clr	DR2TATOA	Added α-tocopherol (Vit E, mg)	RSV_genus966	Proteobacteria; Novosphingobium	Proteobacteria	Novosphingobium	-0.00105978451311988	0.000643319745286938	0.115921511449499	0.493532257515193	0.386934946415917	1	1	1	1	-1.64736823466718
Blood/Urine Markers → Microbiome (Linear)	clr	DR2TATOA	Added α-tocopherol (Vit E, mg)	RSV_genus663	Firmicutes; unclassified	Firmicutes	NA	-0.00280212436114973	0.0017136863287346	0.118477979655478	0.493984616954334	0.387289601400834	1	1	1	1	-1.63514425841213
Blood/Urine Markers → Microbiome (Linear)	clr	DR2TATOA	Added α-tocopherol (Vit E, mg)	RSV_genus283	Bacteroidetes; Adhaeribacter	Bacteroidetes	Adhaeribacter	-0.000526838243632554	0.000322869833210053	0.119199282638205	0.495665087410885	0.388607109499155	1	1	1	1	-1.63173573199638
Blood/Urine Markers → Microbiome (Linear)	clr	DR2TATOA	Added α-tocopherol (Vit E, mg)	RSV_genus539	Firmicutes; Clostridium_sensu_stricto_10	Firmicutes	Clostridium_sensu_stricto_10	-0.000626993712283929	0.00038494733634709	0.119828220781219	0.497132138068049	0.389757294028687	1	1	1	1	-1.62877789526668
Blood/Urine Markers → Microbiome (Linear)	clr	DR2TATOA	Added α-tocopherol (Vit E, mg)	RSV_genus145	Actinobacteria; Actinoplanes	Actinobacteria	Actinoplanes	-0.000592297546426224	0.00036454248900431	0.120685004834532	0.499088271934123	0.391290925399537	1	1	1	1	-1.6247695791072
Blood/Urine Markers → Microbiome (Linear)	clr	DR2TATOA	Added α-tocopherol (Vit E, mg)	RSV_genus27	Actinobacteria; CL500-29_marine_group	Actinobacteria	CL500-29_marine_group	-0.000542264089879102	0.000335894095938756	0.122927736132755	0.500633432520155	0.392502349008543	1	1	1	1	-1.61439006054448
Blood/Urine Markers → Microbiome (Linear)	clr	DR2TATOA	Added α-tocopherol (Vit E, mg)	RSV_genus351	Bacteroidetes; Parafilimonas	Bacteroidetes	Parafilimonas	-0.000566412983302233	0.000350817921097838	0.122892969186339	0.500633432520155	0.392502349008543	1	1	1	1	-1.61454974001818
Blood/Urine Markers → Microbiome (Linear)	clr	DR2TATOA	Added α-tocopherol (Vit E, mg)	RSV_genus71	Actinobacteria; Geodermatophilus	Actinobacteria	Geodermatophilus	-0.000504799584266637	0.000314182335613412	0.124609955746554	0.504011804591514	0.395151031433044	1	1	1	1	-1.6067089936201
Blood/Urine Markers → Microbiome (Linear)	clr	DR2TATOA	Added α-tocopherol (Vit E, mg)	RSV_genus294	Bacteroidetes; unclassified	Bacteroidetes	NA	-0.000498213349233952	0.000313232330511585	0.1282110669982	0.507045189979765	0.397529240343989	1	1	1	1	-1.59055531854023
Blood/Urine Markers → Microbiome (Linear)	clr	DR2TATOA	Added α-tocopherol (Vit E, mg)	RSV_genus203	Actinobacteria; Senegalimassilia	Actinobacteria	Senegalimassilia	-0.000663609835092321	0.000421615972748025	0.131999496053153	0.510072127780646	0.399902394272539	1	1	1	1	-1.57396749171294
Blood/Urine Markers → Microbiome (Linear)	clr	DR2TATOA	Added α-tocopherol (Vit E, mg)	RSV_genus273	Bacteroidetes; unclassified	Bacteroidetes	NA	-0.000641675882246093	0.000408727014914725	0.132933901520547	0.510072127780646	0.399902394272539	1	1	1	1	-1.56993753490938
Blood/Urine Markers → Microbiome (Linear)	clr	DR2TATOA	Added α-tocopherol (Vit E, mg)	RSV_genus736	Firmicutes; Selenomonas_3	Firmicutes	Selenomonas_3	0.0121198125094929	0.00768634369099986	0.13134645732834	0.510072127780646	0.399902394272539	1	1	1	1	1.57679814964354
Blood/Urine Markers → Microbiome (Linear)	clr	DR2TATOA	Added α-tocopherol (Vit E, mg)	RSV_genus997	Proteobacteria; Polynucleobacter	Proteobacteria	Polynucleobacter	-0.000511650350384073	0.000327854994519373	0.13512032547201	0.512716158870143	0.401975344950753	1	1	1	1	-1.56059953008841
Blood/Urine Markers → Microbiome (Linear)	clr	DR2TATOA	Added α-tocopherol (Vit E, mg)	RSV_genus519	Firmicutes; Lactobacillus	Firmicutes	Lactobacillus	0.0154592114846775	0.00992186736227984	0.13571183240231	0.513320483024208	0.402449142013883	1	1	1	1	1.55809495533563
Blood/Urine Markers → Microbiome (Linear)	clr	DR2TATOA	Added α-tocopherol (Vit E, mg)	RSV_genus474	Firmicutes; Thermicanus	Firmicutes	Thermicanus	-0.000881497525700741	0.000567488916965015	0.136843152602068	0.514470233178407	0.403350559312413	1	1	1	1	-1.5533299406358
Blood/Urine Markers → Microbiome (Linear)	clr	DR2TATOA	Added α-tocopherol (Vit E, mg)	RSV_genus44	Actinobacteria; Alloscardovia	Actinobacteria	Alloscardovia	0.0146149513863283	0.0094998074672011	0.140427365119057	0.51883585997228	0.406773260754593	1	1	1	1	1.53844711451129
Blood/Urine Markers → Microbiome (Linear)	clr	DR2TATOA	Added α-tocopherol (Vit E, mg)	RSV_genus382	Chlamydiae; unclassified	Chlamydiae	NA	-0.00051377068149611	0.000334653963823486	0.14121239776453	0.520404423675218	0.408003032675483	1	1	1	1	-1.53522963130686
Blood/Urine Markers → Microbiome (Linear)	clr	DR2TATOA	Added α-tocopherol (Vit E, mg)	RSV_genus33	Actinobacteria; unclassified	Actinobacteria	NA	-0.000480567133245381	0.000314780672675524	0.143317883829932	0.524676567678878	0.411352442538701	1	1	1	1	-1.5266729343982
Blood/Urine Markers → Microbiome (Linear)	clr	DR2TATOA	Added α-tocopherol (Vit E, mg)	RSV_genus407	Chloroflexi; unclassified	Chloroflexi	NA	-0.000495251921352359	0.000325192666289636	0.144242239814753	0.524676567678878	0.411352442538701	1	1	1	1	-1.52294923192166
Blood/Urine Markers → Microbiome (Linear)	clr	DR2TATOA	Added α-tocopherol (Vit E, mg)	RSV_genus838	Proteobacteria; Rhodomicrobium	Proteobacteria	Rhodomicrobium	-0.000498574724308309	0.000327632741562008	0.144541285413436	0.524676567678878	0.411352442538701	1	1	1	1	-1.52174877862122
Blood/Urine Markers → Microbiome (Linear)	clr	DR2TATOA	Added α-tocopherol (Vit E, mg)	RSV_genus627	Firmicutes; Oribacterium	Firmicutes	Oribacterium	0.00995753904686251	0.00655051099059112	0.144948756650614	0.525277636928091	0.411823687719123	1	1	1	1	1.52011637888481
Blood/Urine Markers → Microbiome (Linear)	clr	DR2TATOA	Added α-tocopherol (Vit E, mg)	RSV_genus957	Proteobacteria; Altererythrobacter	Proteobacteria	Altererythrobacter	-0.000509605041783457	0.000336641756903363	0.14653681574114	0.527340964748681	0.413441360378895	1	1	1	1	-1.51379034636438
Blood/Urine Markers → Microbiome (Linear)	clr	DR2TATOA	Added α-tocopherol (Vit E, mg)	RSV_genus1061	Proteobacteria; Kingella	Proteobacteria	Kingella	0.0134211283631032	0.0088841118024133	0.147320646697559	0.528855311977983	0.414628625963064	1	1	1	1	1.51068881860058
Blood/Urine Markers → Microbiome (Linear)	clr	DR2TATOA	Added α-tocopherol (Vit E, mg)	RSV_genus1087	Proteobacteria; Peredibacter	Proteobacteria	Peredibacter	-0.00064929410910644	0.000430475651715772	0.147922180194817	0.529994951777594	0.41552211662772	1	1	1	1	-1.50831784914782
Blood/Urine Markers → Microbiome (Linear)	clr	DR2TATOA	Added α-tocopherol (Vit E, mg)	RSV_genus1282	Proteobacteria; Stenotrophomonas	Proteobacteria	Stenotrophomonas	0.00578489566526687	0.00383741075206204	0.148130213770547	0.530440729027751	0.415871611101032	1	1	1	1	1.50749972808054
Blood/Urine Markers → Microbiome (Linear)	clr	DR2TATOA	Added α-tocopherol (Vit E, mg)	RSV_genus232	Bacteroidetes; unclassified	Bacteroidetes	NA	-0.000995286934306745	0.000663237845113339	0.149881827693881	0.533885524149867	0.41857236995862	1	1	1	1	-1.50064858578247
Blood/Urine Markers → Microbiome (Linear)	clr	DR2TATOA	Added α-tocopherol (Vit E, mg)	RSV_genus10	Acidobacteria; Bryobacter	Acidobacteria	Bryobacter	-0.000519248738825527	0.000347087341163457	0.151075483761077	0.536177762862816	0.42036951138162	1	1	1	1	-1.4960175069623
Blood/Urine Markers → Microbiome (Linear)	clr	DR2TATOA	Added α-tocopherol (Vit E, mg)	RSV_genus676	Firmicutes; Ruminococcaceae_UCG-005	Firmicutes	Ruminococcaceae_UCG-005	-0.000852549154300445	0.000573351547751832	0.153433420522976	0.540829013356242	0.42401614507787	1	1	1	1	-1.48695709925852
Blood/Urine Markers → Microbiome (Linear)	clr	DR2TATOA	Added α-tocopherol (Vit E, mg)	RSV_genus1218	Proteobacteria; Marinomonas	Proteobacteria	Marinomonas	-0.000659807217636803	0.000444892211618343	0.154453702204625	0.542788029122917	0.425552035891821	1	1	1	1	-1.48307207994647
Blood/Urine Markers → Microbiome (Linear)	clr	DR2TATOA	Added α-tocopherol (Vit E, mg)	RSV_genus297	Bacteroidetes; Pontibacter	Bacteroidetes	Pontibacter	-0.000483094379032797	0.000326035601609891	0.154809353946747	0.543564182197905	0.426160548798339	1	1	1	1	-1.48172278317885
Blood/Urine Markers → Microbiome (Linear)	clr	DR2TATOA	Added α-tocopherol (Vit E, mg)	RSV_genus1284	Proteobacteria; Thermomonas	Proteobacteria	Thermomonas	-0.000469422604888901	0.000317160734110356	0.15524381604296	0.544436604377917	0.426844537786566	1	1	1	1	-1.48007793652529
Blood/Urine Markers → Microbiome (Linear)	clr	DR2TATOA	Added α-tocopherol (Vit E, mg)	RSV_genus1285	Proteobacteria; Xanthomonas	Proteobacteria	Xanthomonas	0.0031158043979796	0.00210826494411829	0.155820669667733	0.545153198192673	0.427406355550435	1	1	1	1	1.47789982785236
Blood/Urine Markers → Microbiome (Linear)	clr	DR2TATOA	Added α-tocopherol (Vit E, mg)	RSV_genus16	Acidobacteria; Blastocatella	Acidobacteria	Blastocatella	-0.000734211041453195	0.000499690195400306	0.158106721583118	0.547454716939135	0.429210772626071	1	1	1	1	-1.46933249483715
Blood/Urine Markers → Microbiome (Linear)	clr	DR2TATOA	Added α-tocopherol (Vit E, mg)	RSV_genus346	Bacteroidetes; Flavitalea	Bacteroidetes	Flavitalea	-0.000545813368631854	0.000374675982807602	0.161510803063821	0.552438668259933	0.433118247584165	1	1	1	1	-1.45676102466416
Blood/Urine Markers → Microbiome (Linear)	clr	DR2TATOA	Added α-tocopherol (Vit E, mg)	RSV_genus138	Actinobacteria; unclassified	Actinobacteria	NA	-0.000519016421631822	0.00035656263564847	0.161825224024368	0.55311363434776	0.433647428733015	1	1	1	1	-1.45561079524752
Blood/Urine Markers → Microbiome (Linear)	clr	DR2TATOA	Added α-tocopherol (Vit E, mg)	RSV_genus379	Candidate_division_SR1; unclassified	Candidate_division_SR1	NA	-0.0135957034717366	0.00934686337028001	0.162109093110671	0.553647187454033	0.434065740483548	1	1	1	1	-1.45457389641176
Blood/Urine Markers → Microbiome (Linear)	clr	DR2TATOA	Added α-tocopherol (Vit E, mg)	RSV_genus1324	Tenericutes; Ureaplasma	Tenericutes	Ureaplasma	-0.000563696729308549	0.000389718269410147	0.164355228947936	0.558012547148043	0.437488232516373	1	1	1	1	-1.44642110353647
Blood/Urine Markers → Microbiome (Linear)	clr	DR2TATOA	Added α-tocopherol (Vit E, mg)	RSV_genus335	Bacteroidetes; Salinimicrobium	Bacteroidetes	Salinimicrobium	-0.000521124547383072	0.000361071673453223	0.165229644183266	0.559756387544883	0.438855423374183	1	1	1	1	-1.44327175377435
Blood/Urine Markers → Microbiome (Linear)	clr	DR2TATOA	Added α-tocopherol (Vit E, mg)	RSV_genus265	Bacteroidetes; Prevotellaceae_Ga6A1_group	Bacteroidetes	Prevotellaceae_Ga6A1_group	-0.000464851364673212	0.000323752942281787	0.167313323929969	0.563791591718385	0.442019069694917	1	1	1	1	-1.43582128210781
Blood/Urine Markers → Microbiome (Linear)	clr	DR2TATOA	Added α-tocopherol (Vit E, mg)	RSV_genus818	Proteobacteria; Bosea	Proteobacteria	Bosea	-0.000644002424637787	0.000450267610011644	0.168880830887989	0.566816115428261	0.44439033094845	1	1	1	1	-1.43026593589784
Blood/Urine Markers → Microbiome (Linear)	clr	DR2TATOA	Added α-tocopherol (Vit E, mg)	RSV_genus374	Bacteroidetes; unclassified	Bacteroidetes	NA	-0.00809410572441458	0.00567052077355238	0.169693911761464	0.567743946048877	0.445117760789163	1	1	1	1	-1.42740077104839
Blood/Urine Markers → Microbiome (Linear)	clr	DR2TATOA	Added α-tocopherol (Vit E, mg)	RSV_genus494	Firmicutes; Staphylococcus	Firmicutes	Staphylococcus	0.00811366640182183	0.00568136442828887	0.169489698657555	0.567743946048877	0.445117760789163	1	1	1	1	1.428119337218
Blood/Urine Markers → Microbiome (Linear)	clr	DR2TATOA	Added α-tocopherol (Vit E, mg)	RSV_genus449	Deinococcus-Thermus; Meiothermus	Deinococcus-Thermus	Meiothermus	-0.000454847942736775	0.000319640073726242	0.170948835183632	0.569544117854971	0.44652911611746	1	1	1	1	-1.42300036861565
Blood/Urine Markers → Microbiome (Linear)	clr	DR2TATOA	Added α-tocopherol (Vit E, mg)	RSV_genus24	Acidobacteria; unclassified	Acidobacteria	NA	-0.000470995241870321	0.000331227979111196	0.171244633259657	0.570074198925362	0.446944705752067	1	1	1	1	-1.42196695802743
Blood/Urine Markers → Microbiome (Linear)	clr	DR2TATOA	Added α-tocopherol (Vit E, mg)	RSV_genus780	Planctomycetes; unclassified	Planctomycetes	NA	-0.000456617923724456	0.000323265386286729	0.173968713716896	0.574243680111853	0.450213626789974	1	1	1	1	-1.41251721679675
Blood/Urine Markers → Microbiome (Linear)	clr	DR2TATOA	Added α-tocopherol (Vit E, mg)	RSV_genus209	Actinobacteria; Rubrobacter	Actinobacteria	Rubrobacter	-0.000527524504094652	0.000374003163950984	0.174560136180986	0.574920551750605	0.450744301912589	1	1	1	1	-1.4104813941194
Blood/Urine Markers → Microbiome (Linear)	clr	DR2TATOA	Added α-tocopherol (Vit E, mg)	RSV_genus1037	Proteobacteria; Herbaspirillum	Proteobacteria	Herbaspirillum	-0.000460655234163616	0.000326724234886055	0.174723331480884	0.575208642974555	0.450970168734067	1	1	1	1	-1.40992061493164
Blood/Urine Markers → Microbiome (Linear)	clr	DR2TATOA	Added α-tocopherol (Vit E, mg)	RSV_genus281	Bacteroidetes; Algoriphagus	Bacteroidetes	Algoriphagus	-0.000493614854095145	0.000350758231182357	0.175493602716352	0.576640273013563	0.452092583092999	1	1	1	1	-1.40727945978984
Blood/Urine Markers → Microbiome (Linear)	clr	DR2TATOA	Added α-tocopherol (Vit E, mg)	RSV_genus221	Actinobacteria; Patulibacter	Actinobacteria	Patulibacter	-0.000478994436379512	0.000340959566585025	0.176206793088324	0.577874128376362	0.453059939839027	1	1	1	1	-1.4048423429705
Blood/Urine Markers → Microbiome (Linear)	clr	DR2TATOA	Added α-tocopherol (Vit E, mg)	RSV_genus693	Firmicutes; Thermoanaerobacterium	Firmicutes	Thermoanaerobacterium	-0.000468221705649521	0.000337624074432971	0.181555353849719	0.582590149654984	0.456757354573227	1	1	1	1	-1.38681374080295
Blood/Urine Markers → Microbiome (Linear)	clr	DR2TATOA	Added α-tocopherol (Vit E, mg)	RSV_genus766	unclassified	NA	NA	-0.00735402341874278	0.00530968844334174	0.18209462383147	0.583052468775534	0.457119818062519	1	1	1	1	-1.38501976099268
Blood/Urine Markers → Microbiome (Linear)	clr	DR2TATOA	Added α-tocopherol (Vit E, mg)	RSV_genus1262	Proteobacteria; unclassified	Proteobacteria	NA	-0.000544879543127659	0.000394804724095151	0.183572767595826	0.584088118905618	0.457931779634407	1	1	1	1	-1.38012417246643
Blood/Urine Markers → Microbiome (Linear)	clr	DR2TATOA	Added α-tocopherol (Vit E, mg)	RSV_genus1168	Proteobacteria; Rheinheimera	Proteobacteria	Rheinheimera	-0.000625066374304591	0.000453116285856367	0.183766960771458	0.584095884158303	0.457937867681513	1	1	1	1	-1.37948335519048
Blood/Urine Markers → Microbiome (Linear)	clr	DR2TATOA	Added α-tocopherol (Vit E, mg)	RSV_genus853	Proteobacteria; Aliihoeflea	Proteobacteria	Aliihoeflea	-0.000446179777034228	0.000324272047049072	0.184842864823837	0.585987542521762	0.459420949519339	1	1	1	1	-1.3759427650164
Blood/Urine Markers → Microbiome (Linear)	clr	DR2TATOA	Added α-tocopherol (Vit E, mg)	RSV_genus220	Actinobacteria; unclassified	Actinobacteria	NA	-0.000453312329864287	0.000332040259645309	0.188127973139956	0.5896945591114	0.462327293012865	1	1	1	1	-1.36523303032145
Blood/Urine Markers → Microbiome (Linear)	clr	DR2TATOA	Added α-tocopherol (Vit E, mg)	RSV_genus1275	Proteobacteria; Lysobacter	Proteobacteria	Lysobacter	-0.000445894795771469	0.000327116020345923	0.18878499361028	0.590436511232892	0.462908991979854	1	1	1	1	-1.3631090134318
Blood/Urine Markers → Microbiome (Linear)	clr	DR2TATOA	Added α-tocopherol (Vit E, mg)	RSV_genus250	Bacteroidetes; Paludibacter	Bacteroidetes	Paludibacter	-0.00046389097577445	0.000343058476381371	0.192181621282308	0.595040106900196	0.466518263746238	1	1	1	1	-1.35222129086457
Blood/Urine Markers → Microbiome (Linear)	clr	DR2TATOA	Added α-tocopherol (Vit E, mg)	RSV_genus1205	Proteobacteria; Legionella	Proteobacteria	Legionella	-0.000678977188864733	0.000511465440406371	0.20006968674349	0.601493718871705	0.471577969498719	1	1	1	1	-1.32751332783163
Blood/Urine Markers → Microbiome (Linear)	clr	DR2TATOA	Added α-tocopherol (Vit E, mg)	RSV_genus121	Actinobacteria; Lysinimonas	Actinobacteria	Lysinimonas	-0.000450485805427984	0.000338270575907958	0.198705003379618	0.601493718871705	0.471577969498719	1	1	1	1	-1.33173216209783
Blood/Urine Markers → Microbiome (Linear)	clr	DR2TATOA	Added α-tocopherol (Vit E, mg)	RSV_genus46	Actinobacteria; Gardnerella	Actinobacteria	Gardnerella	0.00402478975314672	0.00304815472231189	0.202386719255106	0.601493718871705	0.471577969498719	1	1	1	1	1.32040205298178
Blood/Urine Markers → Microbiome (Linear)	clr	DR2TATOA	Added α-tocopherol (Vit E, mg)	RSV_genus533	Firmicutes; Catabacter	Firmicutes	Catabacter	0.000980038345747268	0.000736382353930228	0.19897927292348	0.601493718871705	0.471577969498719	1	1	1	1	1.33088244241133
Blood/Urine Markers → Microbiome (Linear)	clr	DR2TATOA	Added α-tocopherol (Vit E, mg)	RSV_genus709	Firmicutes; Erysipelotrichaceae_UCG-006	Firmicutes	Erysipelotrichaceae_UCG-006	-0.005255215402173	0.00394620685631505	0.198711149933235	0.601493718871705	0.471577969498719	1	1	1	1	-1.33171310920084
Blood/Urine Markers → Microbiome (Linear)	clr	DR2TATOA	Added α-tocopherol (Vit E, mg)	RSV_genus847	Proteobacteria; Microvirga	Proteobacteria	Microvirga	-0.000427240650288873	0.000324033893527683	0.203008037551456	0.601493718871705	0.471577969498719	1	1	1	1	-1.31850605391183
Blood/Urine Markers → Microbiome (Linear)	clr	DR2TATOA	Added α-tocopherol (Vit E, mg)	RSV_genus926	Proteobacteria; Azospirillum	Proteobacteria	Azospirillum	0.00172093725460307	0.00129923755250578	0.201024601415571	0.601493718871705	0.471577969498719	1	1	1	1	1.32457474869317
Blood/Urine Markers → Microbiome (Linear)	clr	DR2TATOA	Added α-tocopherol (Vit E, mg)	RSV_genus120	Actinobacteria; Leucobacter	Actinobacteria	Leucobacter	-0.000417287849289288	0.000317345871113911	0.204183740264194	0.603149819007376	0.472876370986155	1	1	1	1	-1.31493076568027
Blood/Urine Markers → Microbiome (Linear)	clr	DR2TATOA	Added α-tocopherol (Vit E, mg)	RSV_genus330	Bacteroidetes; Moheibacter	Bacteroidetes	Moheibacter	-0.000532406683325586	0.000405276510053459	0.204593830949869	0.603636919836397	0.473258263618919	1	1	1	1	-1.31368749512612
Blood/Urine Markers → Microbiome (Linear)	clr	DR2TATOA	Added α-tocopherol (Vit E, mg)	RSV_genus969	Proteobacteria; Sphingobium	Proteobacteria	Sphingobium	-0.000917028259606143	0.000698336582121157	0.204767739030835	0.603903698170036	0.47346742089012	1	1	1	1	-1.3131608497735
Blood/Urine Markers → Microbiome (Linear)	clr	DR2TATOA	Added α-tocopherol (Vit E, mg)	RSV_genus102	Actinobacteria; Knoellia	Actinobacteria	Knoellia	-0.000430639047722037	0.000329627166247924	0.206996354346325	0.607293301234728	0.476124908542115	1	1	1	1	-1.30644282940605
Blood/Urine Markers → Microbiome (Linear)	clr	DR2TATOA	Added α-tocopherol (Vit E, mg)	RSV_genus844	Proteobacteria; unclassified	Proteobacteria	NA	-0.000589334447615401	0.000453838256971766	0.209636882015801	0.611438829665843	0.479375050345277	1	1	1	1	-1.29855612338134
Blood/Urine Markers → Microbiome (Linear)	clr	DR2TATOA	Added α-tocopherol (Vit E, mg)	RSV_genus1164	Proteobacteria; Simiduia	Proteobacteria	Simiduia	-0.000439141514946264	0.000339056174883995	0.210772528168192	0.612949562951946	0.480559482556558	1	1	1	1	-1.29518807641982
Blood/Urine Markers → Microbiome (Linear)	clr	DR2TATOA	Added α-tocopherol (Vit E, mg)	RSV_genus340	Bacteroidetes; unclassified	Bacteroidetes	NA	-0.00592610045223703	0.00462531474614274	0.215529612200894	0.618824245412549	0.485165300937201	1	1	1	1	-1.28123182474859
Blood/Urine Markers → Microbiome (Linear)	clr	DR2TATOA	Added α-tocopherol (Vit E, mg)	RSV_genus1011	Proteobacteria; Hydrogenophaga	Proteobacteria	Hydrogenophaga	-0.00041361396645843	0.000324299006133582	0.217538799828707	0.620791296407264	0.48670749146203	1	1	1	1	-1.27540929400215
Blood/Urine Markers → Microbiome (Linear)	clr	DR2TATOA	Added α-tocopherol (Vit E, mg)	RSV_genus1299	Saccharibacteria; Candidatus_Saccharimonas	Saccharibacteria	Candidatus_Saccharimonas	-0.00491797970445276	0.00385829825656183	0.21780189455314	0.620791296407264	0.48670749146203	1	1	1	1	-1.27464995638653
Blood/Urine Markers → Microbiome (Linear)	clr	DR2TATOA	Added α-tocopherol (Vit E, mg)	RSV_genus173	Actinobacteria; Actinomycetospora	Actinobacteria	Actinomycetospora	-0.000475583937494097	0.000372867705645061	0.217515580725081	0.620791296407264	0.48670749146203	1	1	1	1	-1.27547634266512
Blood/Urine Markers → Microbiome (Linear)	clr	DR2TATOA	Added α-tocopherol (Vit E, mg)	RSV_genus1204	Proteobacteria; Rickettsiella	Proteobacteria	Rickettsiella	-0.000407412346706715	0.000320561688363707	0.219093397855432	0.621351634466072	0.487146802922342	1	1	1	1	-1.27093274553904
Blood/Urine Markers → Microbiome (Linear)	clr	DR2TATOA	Added α-tocopherol (Vit E, mg)	RSV_genus251	Bacteroidetes; Parabacteroides	Bacteroidetes	Parabacteroides	-0.00144188279526835	0.00113450311113774	0.21909166622796	0.621351634466072	0.487146802922342	1	1	1	1	-1.27093771811905
Blood/Urine Markers → Microbiome (Linear)	clr	DR2TATOA	Added α-tocopherol (Vit E, mg)	RSV_genus505	Firmicutes; unclassified	Firmicutes	NA	-0.000552699769946069	0.00043981557857252	0.224106631179879	0.629235914348271	0.493328168714126	1	1	1	1	-1.25666255783829
Blood/Urine Markers → Microbiome (Linear)	clr	DR2TATOA	Added α-tocopherol (Vit E, mg)	RSV_genus295	Bacteroidetes; Nibribacter	Bacteroidetes	Nibribacter	-0.000401239134768973	0.000319789029968893	0.224803151332902	0.629983011165503	0.493913901181541	1	1	1	1	-1.25469949612719
Blood/Urine Markers → Microbiome (Linear)	clr	DR2TATOA	Added α-tocopherol (Vit E, mg)	RSV_genus953	Proteobacteria; unclassified	Proteobacteria	NA	-0.000403595829859085	0.000321775900449486	0.224953587445136	0.630148343238462	0.494043523421662	1	1	1	1	-1.25427612600977
Blood/Urine Markers → Microbiome (Linear)	clr	DR2TATOA	Added α-tocopherol (Vit E, mg)	RSV_genus1059	Proteobacteria; Deefgea	Proteobacteria	Deefgea	-0.000443479375930389	0.000353927525211252	0.225399269259803	0.630834606935866	0.494581562025905	1	1	1	1	-1.25302313140433
Blood/Urine Markers → Microbiome (Linear)	clr	DR2TATOA	Added α-tocopherol (Vit E, mg)	RSV_genus1126	Proteobacteria; unclassified	Proteobacteria	NA	-0.000448460633900023	0.000358591456286965	0.22625696128863	0.632156803678038	0.495618179425868	1	1	1	1	-1.25061717460758
Blood/Urine Markers → Microbiome (Linear)	clr	DR2TATOA	Added α-tocopherol (Vit E, mg)	RSV_genus55	Actinobacteria; Turicella	Actinobacteria	Turicella	-0.000497852383268608	0.000398294419935986	0.22649141207619	0.632506852688302	0.495892621861934	1	1	1	1	-1.2499607284195
Blood/Urine Markers → Microbiome (Linear)	clr	DR2TATOA	Added α-tocopherol (Vit E, mg)	RSV_genus248	Bacteroidetes; unclassified	Bacteroidetes	NA	0.0132312595423799	0.0105965684821035	0.226965021205578	0.633261347179193	0.496484154190285	1	1	1	1	1.2486362509454
Blood/Urine Markers → Microbiome (Linear)	clr	DR2TATOA	Added α-tocopherol (Vit E, mg)	RSV_genus388	Chlamydiae; Simkania	Chlamydiae	Simkania	-0.000454582242523295	0.000365510991446989	0.228740577206559	0.635635993895233	0.498345904432212	1	1	1	1	-1.24368966504589
Blood/Urine Markers → Microbiome (Linear)	clr	DR2TATOA	Added α-tocopherol (Vit E, mg)	RSV_genus734	Firmicutes; Negativicoccus	Firmicutes	Negativicoccus	-0.000440510346880313	0.000354400897982855	0.228999112080515	0.636024804076813	0.498650736070843	1	1	1	1	-1.24297186995735
Blood/Urine Markers → Microbiome (Linear)	clr	DR2TATOA	Added α-tocopherol (Vit E, mg)	RSV_genus664	Firmicutes; Oscillibacter	Firmicutes	Oscillibacter	-0.000409076623258778	0.000329211550025521	0.229134945744321	0.636274458809167	0.498846468242377	1	1	1	1	-1.24259499166134
Blood/Urine Markers → Microbiome (Linear)	clr	DR2TATOA	Added α-tocopherol (Vit E, mg)	RSV_genus791	Planctomycetes; Singulisphaera	Planctomycetes	Singulisphaera	-0.000487627227528491	0.00039324087174309	0.230064049775522	0.637581071687808	0.499870867714721	1	1	1	1	-1.24002173366929
Blood/Urine Markers → Microbiome (Linear)	clr	DR2TATOA	Added α-tocopherol (Vit E, mg)	RSV_genus1273	Proteobacteria; Luteibacter	Proteobacteria	Luteibacter	-0.000458945426858336	0.00037092994260716	0.231055965044002	0.639033839050678	0.501009853977822	1	1	1	1	-1.2372833091676
Blood/Urine Markers → Microbiome (Linear)	clr	DR2TATOA	Added α-tocopherol (Vit E, mg)	RSV_genus197	Actinobacteria; Eggerthella	Actinobacteria	Eggerthella	0.00146024946487978	0.0011848459869492	0.232818999971727	0.641733633145345	0.503126523491206	1	1	1	1	1.23243820797309
Blood/Urine Markers → Microbiome (Linear)	clr	DR2TATOA	Added α-tocopherol (Vit E, mg)	RSV_genus464	Firmicutes; Caldibacillus	Firmicutes	Caldibacillus	-0.000420461137269703	0.000341781335659516	0.233635051529827	0.642940272513245	0.504072542585302	1	1	1	1	-1.23020508553623
Blood/Urine Markers → Microbiome (Linear)	clr	DR2TATOA	Added α-tocopherol (Vit E, mg)	RSV_genus299	Bacteroidetes; Rhodocytophaga	Bacteroidetes	Rhodocytophaga	-0.000412072060730984	0.000336331843924309	0.235473893813851	0.645702602755823	0.506238241155395	1	1	1	1	-1.22519490251931
Blood/Urine Markers → Microbiome (Linear)	clr	DR2TATOA	Added α-tocopherol (Vit E, mg)	RSV_genus263	Bacteroidetes; Prevotella_7	Bacteroidetes	Prevotella_7	0.0061265304273262	0.0050041521868972	0.2358074136513	0.64623194460189	0.506653251229659	1	1	1	1	1.22428938979271
Blood/Urine Markers → Microbiome (Linear)	clr	DR2TATOA	Added α-tocopherol (Vit E, mg)	RSV_genus52	Actinobacteria; Corynebacterium	Actinobacteria	Corynebacterium	0.00663491352291898	0.00542490047777598	0.236265241525656	0.646500872283044	0.506864093613946	1	1	1	1	1.22304797112869
Blood/Urine Markers → Microbiome (Linear)	clr	DR2TATOA	Added α-tocopherol (Vit E, mg)	RSV_genus49	Actinobacteria; Parascardovia	Actinobacteria	Parascardovia	-0.00640914377372809	0.0052470622395238	0.236847134720492	0.646552332410392	0.506904438943587	1	1	1	1	-1.2214727939476
Blood/Urine Markers → Microbiome (Linear)	clr	DR2TATOA	Added α-tocopherol (Vit E, mg)	RSV_genus1046	Proteobacteria; unclassified	Proteobacteria	NA	-0.000703368299500955	0.000577913771955144	0.238475030057948	0.648555848542933	0.50847521855441	1	1	1	1	-1.21708174062263
Blood/Urine Markers → Microbiome (Linear)	clr	DR2TATOA	Added α-tocopherol (Vit E, mg)	RSV_genus1050	Proteobacteria; Methylobacillus	Proteobacteria	Methylobacillus	-0.000581914093880791	0.000478449884363291	0.238784789694057	0.64859642016421	0.508507027170495	1	1	1	1	-1.21624879198202
Blood/Urine Markers → Microbiome (Linear)	clr	DR2TATOA	Added α-tocopherol (Vit E, mg)	RSV_genus338	Bacteroidetes; unclassified	Bacteroidetes	NA	-0.000402967485244607	0.000333343325839392	0.241543661791794	0.651685375834417	0.510928803819403	1	1	1	1	-1.20886621692483
Blood/Urine Markers → Microbiome (Linear)	clr	DR2TATOA	Added α-tocopherol (Vit E, mg)	RSV_genus1245	Proteobacteria; unclassified	Proteobacteria	NA	-0.000501147437293791	0.00041970187659741	0.247151313236913	0.659328839585549	0.516921367004363	1	1	1	1	-1.19405574584673
Blood/Urine Markers → Microbiome (Linear)	clr	DR2TATOA	Added α-tocopherol (Vit E, mg)	RSV_genus1038	Proteobacteria; Herminiimonas	Proteobacteria	Herminiimonas	-0.000497121467358861	0.000416630892675605	0.247480615718988	0.659766658378031	0.517264621955644	1	1	1	1	-1.19319396640596
Blood/Urine Markers → Microbiome (Linear)	clr	DR2TATOA	Added α-tocopherol (Vit E, mg)	RSV_genus242	Bacteroidetes; Barnesiella	Bacteroidetes	Barnesiella	-0.000783796084689692	0.000659301067031018	0.249153735280737	0.661961890539654	0.518985709130583	1	1	1	1	-1.18882878230321
Blood/Urine Markers → Microbiome (Linear)	clr	DR2TATOA	Added α-tocopherol (Vit E, mg)	RSV_genus615	Firmicutes; Lachnospiraceae_NK4A136_group	Firmicutes	Lachnospiraceae_NK4A136_group	0.00261332078278617	0.0022041160193311	0.250375628611225	0.663745321620669	0.520383939538547	1	1	1	1	1.18565482028449
Blood/Urine Markers → Microbiome (Linear)	clr	DR2TATOA	Added α-tocopherol (Vit E, mg)	RSV_genus708	Firmicutes; Erysipelotrichaceae_UCG-004	Firmicutes	Erysipelotrichaceae_UCG-004	-0.0006423618813184	0.000541773189126955	0.250371436913705	0.663745321620669	0.520383939538547	1	1	1	1	-1.1856656885394
Blood/Urine Markers → Microbiome (Linear)	clr	DR2TATOA	Added α-tocopherol (Vit E, mg)	RSV_genus924	Proteobacteria; unclassified	Proteobacteria	NA	-0.000464662996807009	0.000392936323943322	0.251579068432859	0.664272721153173	0.520797426816718	1	1	1	1	-1.18254019415633
Blood/Urine Markers → Microbiome (Linear)	clr	DR2TATOA	Added α-tocopherol (Vit E, mg)	RSV_genus689	Firmicutes; Pelospora	Firmicutes	Pelospora	-0.000629723617343797	0.000532571256571944	0.25162507899661	0.664340545533941	0.520850601908596	1	1	1	1	-1.1824213371882
Blood/Urine Markers → Microbiome (Linear)	clr	DR2TATOA	Added α-tocopherol (Vit E, mg)	RSV_genus833	Proteobacteria; Devosia	Proteobacteria	Devosia	-0.000432734516339962	0.000365977126557533	0.251629994715554	0.664341252813389	0.520851156423789	1	1	1	1	-1.18240863960643
Blood/Urine Markers → Microbiome (Linear)	clr	DR2TATOA	Added α-tocopherol (Vit E, mg)	RSV_genus596	Firmicutes; Coprococcus_3	Firmicutes	Coprococcus_3	-0.000660517076021222	0.000565460251654072	0.257213437513258	0.665670761145321	0.521893506193925	1	1	1	1	-1.16810522771334
Blood/Urine Markers → Microbiome (Linear)	clr	DR2TATOA	Added α-tocopherol (Vit E, mg)	RSV_genus813	Proteobacteria; Chelatococcus	Proteobacteria	Chelatococcus	-0.000404678108521661	0.000343898480191183	0.253832895534102	0.665670761145321	0.521893506193925	1	1	1	1	-1.17673712398115
Blood/Urine Markers → Microbiome (Linear)	clr	DR2TATOA	Added α-tocopherol (Vit E, mg)	RSV_genus965	Proteobacteria; unclassified	Proteobacteria	NA	-0.00097308806606601	0.000829852587954754	0.25544756398935	0.665670761145321	0.521893506193925	1	1	1	1	-1.17260352042074
Blood/Urine Markers → Microbiome (Linear)	clr	DR2TATOA	Added α-tocopherol (Vit E, mg)	RSV_genus841	Proteobacteria; unclassified	Proteobacteria	NA	-0.000428356607977935	0.000367703531550829	0.258457114049192	0.667293326324512	0.523165615891126	1	1	1	1	-1.16495103044372
Blood/Urine Markers → Microbiome (Linear)	clr	DR2TATOA	Added α-tocopherol (Vit E, mg)	RSV_genus262	Bacteroidetes; Prevotella_6	Bacteroidetes	Prevotella_6	0.00921801524111524	0.0079602201746109	0.261209724088842	0.670554237987167	0.525722208008953	1	1	1	1	1.15801008501198
Blood/Urine Markers → Microbiome (Linear)	clr	DR2TATOA	Added α-tocopherol (Vit E, mg)	RSV_genus788	Planctomycetes; Planctomyces	Planctomycetes	Planctomyces	-0.000461191439366575	0.000398806073925161	0.261839265703846	0.670554237987167	0.525722208008953	1	1	1	1	-1.15643032922593
Blood/Urine Markers → Microbiome (Linear)	clr	DR2TATOA	Added α-tocopherol (Vit E, mg)	RSV_genus1041	Proteobacteria; unclassified	Proteobacteria	NA	0.0055412852796725	0.00481484930706197	0.264062458567058	0.672057394271065	0.526900699763662	1	1	1	1	1.15087408271429
Blood/Urine Markers → Microbiome (Linear)	clr	DR2TATOA	Added α-tocopherol (Vit E, mg)	RSV_genus469	Firmicutes; Oceanobacillus	Firmicutes	Oceanobacillus	-0.000514876723126187	0.00044785579824694	0.264554754011361	0.67272197595984	0.527421739424636	1	1	1	1	-1.14964844742792
Blood/Urine Markers → Microbiome (Linear)	clr	DR2TATOA	Added α-tocopherol (Vit E, mg)	RSV_genus1237	Proteobacteria; Pasteurella	Proteobacteria	Pasteurella	0.00339057761166424	0.00295757954357094	0.265861700128658	0.674448050478359	0.528775001630222	1	1	1	1	1.14640284790802
Blood/Urine Markers → Microbiome (Linear)	clr	DR2TATOA	Added α-tocopherol (Vit E, mg)	RSV_genus671	Firmicutes; Ruminiclostridium_9	Firmicutes	Ruminiclostridium_9	0.00216890503623892	0.00190235712820057	0.268407542676851	0.676291205256584	0.530220056101311	1	1	1	1	1.14011454741439
Blood/Urine Markers → Microbiome (Linear)	clr	DR2TATOA	Added α-tocopherol (Vit E, mg)	RSV_genus837	Proteobacteria; Pelagibacterium	Proteobacteria	Pelagibacterium	-0.000365211035325861	0.000320546834486727	0.268723377257394	0.676739667879379	0.530571655937549	1	1	1	1	-1.1393375196191
Blood/Urine Markers → Microbiome (Linear)	clr	DR2TATOA	Added α-tocopherol (Vit E, mg)	RSV_genus590	Firmicutes; Butyrivibrio	Firmicutes	Butyrivibrio	-0.000412481776873672	0.000363852810247092	0.271043508389789	0.679412224522177	0.532666970976491	1	1	1	1	-1.13365010591386
Blood/Urine Markers → Microbiome (Linear)	clr	DR2TATOA	Added α-tocopherol (Vit E, mg)	RSV_genus1054	Proteobacteria; Alysiella	Proteobacteria	Alysiella	0.00912280354856646	0.00808005528450297	0.272930031548986	0.680221762911812	0.533301658352332	1	1	1	1	1.12905211998529
Blood/Urine Markers → Microbiome (Linear)	clr	DR2TATOA	Added α-tocopherol (Vit E, mg)	RSV_genus306	Bacteroidetes; Nafulsella	Bacteroidetes	Nafulsella	-0.000356321865195946	0.000316035458430489	0.273579621646661	0.681018785394693	0.533926533113829	1	1	1	1	-1.12747432508216
Blood/Urine Markers → Microbiome (Linear)	clr	DR2TATOA	Added α-tocopherol (Vit E, mg)	RSV_genus364	Bacteroidetes; unclassified	Bacteroidetes	NA	-0.000382478895326524	0.000339732295850109	0.274260144414749	0.681876830636818	0.534599250417973	1	1	1	1	-1.12582436229517
Blood/Urine Markers → Microbiome (Linear)	clr	DR2TATOA	Added α-tocopherol (Vit E, mg)	RSV_genus1313	TM6; unclassified	TM6	NA	-0.000569422472061723	0.000507446587647713	0.275787232663767	0.683576778282046	0.535932028855452	1	1	1	1	-1.12213282328156
Blood/Urine Markers → Microbiome (Linear)	clr	DR2TATOA	Added α-tocopherol (Vit E, mg)	RSV_genus448	Deinococcus-Thermus; Truepera	Deinococcus-Thermus	Truepera	-0.000349177039912878	0.000312164554187615	0.277268162623768	0.685294763803187	0.537278949194383	1	1	1	1	-1.11856722753673
Blood/Urine Markers → Microbiome (Linear)	clr	DR2TATOA	Added α-tocopherol (Vit E, mg)	RSV_genus735	Firmicutes; Selenomonas	Firmicutes	Selenomonas	0.00988682397644793	0.00884346085114009	0.277512074439099	0.685564105669357	0.537490116304469	1	1	1	1	1.11798131329697
Blood/Urine Markers → Microbiome (Linear)	clr	DR2TATOA	Added α-tocopherol (Vit E, mg)	RSV_genus361	Bacteroidetes; Candidatus_Aquirestis	Bacteroidetes	Candidatus_Aquirestis	-0.000398961694158756	0.000357671152851725	0.278570683911902	0.686536237230951	0.538252278590656	1	1	1	1	-1.11544274951396
Blood/Urine Markers → Microbiome (Linear)	clr	DR2TATOA	Added α-tocopherol (Vit E, mg)	RSV_genus1034	Proteobacteria; unclassified	Proteobacteria	NA	-0.00489552835572451	0.00439140433330483	0.278840063050702	0.686907592951852	0.538543425732064	1	1	1	1	-1.11479790612683
Blood/Urine Markers → Microbiome (Linear)	clr	DR2TATOA	Added α-tocopherol (Vit E, mg)	RSV_genus834	Proteobacteria; Hyphomicrobium	Proteobacteria	Hyphomicrobium	0.00113983965185945	0.00102795354994756	0.28133650952482	0.689820624557888	0.540827275898342	1	1	1	1	1.10884353861865
Blood/Urine Markers → Microbiome (Linear)	clr	DR2TATOA	Added α-tocopherol (Vit E, mg)	RSV_genus658	Firmicutes; Faecalibacterium	Firmicutes	Faecalibacterium	0.00633246798540448	0.00575131746165111	0.284630243690212	0.692537996633399	0.542957726750174	1	1	1	1	1.10104650414942
Blood/Urine Markers → Microbiome (Linear)	clr	DR2TATOA	Added α-tocopherol (Vit E, mg)	RSV_genus1121	Proteobacteria; unclassified	Proteobacteria	NA	-0.000347829968664513	0.000316432372117971	0.285404300716423	0.693371712234937	0.543611369337249	1	1	1	1	-1.09922371828264
Blood/Urine Markers → Microbiome (Linear)	clr	DR2TATOA	Added α-tocopherol (Vit E, mg)	RSV_genus1148	Proteobacteria; unclassified	Proteobacteria	NA	-0.000426134350637108	0.000388210446203895	0.286057203979328	0.694175563031558	0.544241597574979	1	1	1	1	-1.09768903645961
Blood/Urine Markers → Microbiome (Linear)	clr	DR2TATOA	Added α-tocopherol (Vit E, mg)	RSV_genus1084	Proteobacteria; unclassified	Proteobacteria	NA	-0.000382323235634727	0.000348357430731523	0.286136533561438	0.694265198393479	0.544311872726063	1	1	1	1	-1.09750274260514
Blood/Urine Markers → Microbiome (Linear)	clr	DR2TATOA	Added α-tocopherol (Vit E, mg)	RSV_genus591	Firmicutes; Butyrivibrio_2	Firmicutes	Butyrivibrio_2	0.0128286408962702	0.0117071538787444	0.286864482882102	0.695021659220459	0.544904946684445	1	1	1	1	1.09579501808394
Blood/Urine Markers → Microbiome (Linear)	clr	DR2TATOA	Added α-tocopherol (Vit E, mg)	RSV_genus1125	Proteobacteria; unclassified	Proteobacteria	NA	-0.00056991685238603	0.000520606955241631	0.287325057459713	0.695532875635348	0.545305746212925	1	1	1	1	-1.09471617051584
Blood/Urine Markers → Microbiome (Linear)	clr	DR2TATOA	Added α-tocopherol (Vit E, mg)	RSV_genus153	Actinobacteria; Plantactinospora	Actinobacteria	Plantactinospora	-0.000421713470557933	0.000386276709086624	0.288598711986853	0.697158715793593	0.54658042353124	1	1	1	1	-1.09173931701733
Blood/Urine Markers → Microbiome (Linear)	clr	DR2TATOA	Added α-tocopherol (Vit E, mg)	RSV_genus721	Firmicutes; unclassified	Firmicutes	NA	-0.000415291049645928	0.00038088377380026	0.28920082013998	0.697857600443442	0.547128357106852	1	1	1	1	-1.09033536793224
Blood/Urine Markers → Microbiome (Linear)	clr	DR2TATOA	Added α-tocopherol (Vit E, mg)	RSV_genus105	Actinobacteria; Ornithinimicrobium	Actinobacteria	Ornithinimicrobium	-0.00034512303118479	0.000320800198711652	0.295479937710229	0.700978661066439	0.549575304406711	1	1	1	1	-1.07581925625614
Blood/Urine Markers → Microbiome (Linear)	clr	DR2TATOA	Added α-tocopherol (Vit E, mg)	RSV_genus15	Acidobacteria; unclassified	Acidobacteria	NA	-0.00034070730207282	0.00031741092374331	0.29653811906521	0.701427042952787	0.54992684094465	1	1	1	1	-1.07339501128307
Blood/Urine Markers → Microbiome (Linear)	clr	DR2TATOA	Added α-tocopherol (Vit E, mg)	RSV_genus446	Deinococcus-Thermus; Deinococcus	Deinococcus-Thermus	Deinococcus	-0.000379971504765455	0.00035554234652705	0.298591071883655	0.703706199335295	0.551713725670644	1	1	1	1	-1.06870956013266
Blood/Urine Markers → Microbiome (Linear)	clr	DR2TATOA	Added α-tocopherol (Vit E, mg)	RSV_genus940	Proteobacteria; Wolbachia	Proteobacteria	Wolbachia	0.00171501033346143	0.00160596036003152	0.298945379715682	0.704154078432367	0.552064868016027	1	1	1	1	1.06790327840207
Blood/Urine Markers → Microbiome (Linear)	clr	DR2TATOA	Added α-tocopherol (Vit E, mg)	RSV_genus350	Bacteroidetes; Niabella	Bacteroidetes	Niabella	-0.00034040335405098	0.000318798336983976	0.299003901843792	0.704205254116553	0.552104990338969	1	1	1	1	-1.06777016866336
Blood/Urine Markers → Microbiome (Linear)	clr	DR2TATOA	Added α-tocopherol (Vit E, mg)	RSV_genus594	Firmicutes; Coprococcus_1	Firmicutes	Coprococcus_1	0.000687978204880973	0.000649069083447338	0.302458326578571	0.707805640860386	0.554927734811267	1	1	1	1	1.05994604029972
Blood/Urine Markers → Microbiome (Linear)	clr	DR2TATOA	Added α-tocopherol (Vit E, mg)	RSV_genus160	Actinobacteria; Aeromicrobium	Actinobacteria	Aeromicrobium	-0.000334701055338829	0.000315891824548557	0.302636928695831	0.708036634784991	0.55510883669565	1	1	1	1	-1.05954326553766
Blood/Urine Markers → Microbiome (Linear)	clr	DR2TATOA	Added α-tocopherol (Vit E, mg)	RSV_genus367	Bacteroidetes; Mucilaginibacter	Bacteroidetes	Mucilaginibacter	-0.000354670478056168	0.00033530683608873	0.303433469320731	0.708235007566441	0.555264363229917	1	1	1	1	-1.0577490223382
Blood/Urine Markers → Microbiome (Linear)	clr	DR2TATOA	Added α-tocopherol (Vit E, mg)	RSV_genus1077	Proteobacteria; Methyloversatilis	Proteobacteria	Methyloversatilis	-0.000404323851451908	0.00038360056758076	0.30509237920092	0.709061886870767	0.555912646081625	1	1	1	1	-1.05402307927187
Blood/Urine Markers → Microbiome (Linear)	clr	DR2TATOA	Added α-tocopherol (Vit E, mg)	RSV_genus375	Bacteroidetes; unclassified	Bacteroidetes	NA	0.00171035352592688	0.00162921694917074	0.306980046508334	0.709061886870767	0.555912646081625	1	1	1	1	1.04980096530265
Blood/Urine Markers → Microbiome (Linear)	clr	DR2TATOA	Added α-tocopherol (Vit E, mg)	RSV_genus878	Proteobacteria; unclassified	Proteobacteria	NA	-0.000336918170804963	0.000320826200203065	0.306820138658052	0.709061886870767	0.555912646081625	1	1	1	1	-1.05015790665386
Blood/Urine Markers → Microbiome (Linear)	clr	DR2TATOA	Added α-tocopherol (Vit E, mg)	RSV_genus1036	Proteobacteria; Duganella	Proteobacteria	Duganella	-0.00036100728642581	0.000345729030791305	0.309500929402313	0.70923506190093	0.556048417290085	1	1	1	1	-1.04419141661184
Blood/Urine Markers → Microbiome (Linear)	clr	DR2TATOA	Added α-tocopherol (Vit E, mg)	RSV_genus1079	Proteobacteria; Propionivibrio	Proteobacteria	Propionivibrio	0.00161810600479929	0.00154568746136384	0.308303450745199	0.70923506190093	0.556048417290085	1	1	1	1	1.04685199643888
Blood/Urine Markers → Microbiome (Linear)	clr	DR2TATOA	Added α-tocopherol (Vit E, mg)	RSV_genus301	Bacteroidetes; Runella	Bacteroidetes	Runella	-0.000378680365838612	0.000362954491264399	0.309890520694029	0.70923506190093	0.556048417290085	1	1	1	1	-1.04332740041163
Blood/Urine Markers → Microbiome (Linear)	clr	DR2TATOA	Added α-tocopherol (Vit E, mg)	RSV_genus345	Bacteroidetes; Flavisolibacter	Bacteroidetes	Flavisolibacter	0.00229823781846936	0.00219331212096606	0.307860094357373	0.70923506190093	0.556048417290085	1	1	1	1	1.04783892657151
Blood/Urine Markers → Microbiome (Linear)	clr	DR2TATOA	Added α-tocopherol (Vit E, mg)	RSV_genus110	Actinobacteria; Agromyces	Actinobacteria	Agromyces	-0.000335088059189347	0.000321925519380376	0.310992845405729	0.709335737201837	0.556127347879867	1	1	1	1	-1.04088691022167
Blood/Urine Markers → Microbiome (Linear)	clr	DR2TATOA	Added α-tocopherol (Vit E, mg)	RSV_genus389	Chlorobi; unclassified	Chlorobi	NA	-0.000378703057741194	0.000363869217828306	0.311047099107939	0.709401158997963	0.556178639317849	1	1	1	1	-1.04076695468064
Blood/Urine Markers → Microbiome (Linear)	clr	DR2TATOA	Added α-tocopherol (Vit E, mg)	RSV_genus649	Firmicutes; Peptoclostridium	Firmicutes	Peptoclostridium	-0.00623337946879358	0.00599623923706569	0.311598719961459	0.710045056128393	0.556683462048008	1	1	1	1	-1.03954816049733
Blood/Urine Markers → Microbiome (Linear)	clr	DR2TATOA	Added α-tocopherol (Vit E, mg)	RSV_genus1290	Proteobacteria; Steroidobacter	Proteobacteria	Steroidobacter	-0.000362095008479856	0.000348991080260822	0.312505478828447	0.710157498460336	0.556771618124987	1	1	1	1	-1.03754803191314
Blood/Urine Markers → Microbiome (Linear)	clr	DR2TATOA	Added α-tocopherol (Vit E, mg)	RSV_genus56	Actinobacteria; Dietzia	Actinobacteria	Dietzia	0.00347792302751763	0.00335232253674085	0.312542386584592	0.710157498460336	0.556771618124987	1	1	1	1	1.03746670834928
Blood/Urine Markers → Microbiome (Linear)	clr	DR2TATOA	Added α-tocopherol (Vit E, mg)	RSV_genus688	Firmicutes; [Eubacterium]_coprostanoligenes_group	Firmicutes	[Eubacterium]_coprostanoligenes_group	-0.000636644587937989	0.000613439223877638	0.312378305386372	0.710157498460336	0.556771618124987	1	1	1	1	-1.03782830174058
Blood/Urine Markers → Microbiome (Linear)	clr	DR2TATOA	Added α-tocopherol (Vit E, mg)	RSV_genus95	Actinobacteria; Dermabacter	Actinobacteria	Dermabacter	-0.000340797265651448	0.000328070619095757	0.311941123853938	0.710157498460336	0.556771618124987	1	1	1	1	-1.03879239960826
Blood/Urine Markers → Microbiome (Linear)	clr	DR2TATOA	Added α-tocopherol (Vit E, mg)	RSV_genus123	Actinobacteria; Microbacterium	Actinobacteria	Microbacterium	-0.000354744436062467	0.000342256028840251	0.312986580696405	0.710664578251286	0.557169174492888	1	1	1	1	-1.03648849448915
Blood/Urine Markers → Microbiome (Linear)	clr	DR2TATOA	Added α-tocopherol (Vit E, mg)	RSV_genus462	Firmicutes; Anoxybacillus	Firmicutes	Anoxybacillus	-0.000348015639875936	0.000335799173145943	0.313035748697777	0.710700348060942	0.557197218433627	1	1	1	1	-1.03638027638824
Blood/Urine Markers → Microbiome (Linear)	clr	DR2TATOA	Added α-tocopherol (Vit E, mg)	RSV_genus310	Bacteroidetes; Rubrivirga	Bacteroidetes	Rubrivirga	-0.000328585077787651	0.000318231386039363	0.314786337029185	0.712646254621539	0.558722831479764	1	1	1	1	-1.03253510559454
Blood/Urine Markers → Microbiome (Linear)	clr	DR2TATOA	Added α-tocopherol (Vit E, mg)	RSV_genus240	Bacteroidetes; unclassified	Bacteroidetes	NA	0.00712914704561511	0.00690751555476306	0.314991455373864	0.712863821143089	0.558893406126256	1	1	1	1	1.03208555798318
Blood/Urine Markers → Microbiome (Linear)	clr	DR2TATOA	Added α-tocopherol (Vit E, mg)	RSV_genus154	Actinobacteria; Stackebrandtia	Actinobacteria	Stackebrandtia	-0.000327096282059975	0.000317465699815723	0.315790724527513	0.713642446681319	0.559503857472294	1	1	1	1	-1.03033581974318
Blood/Urine Markers → Microbiome (Linear)	clr	DR2TATOA	Added α-tocopherol (Vit E, mg)	RSV_genus180	Actinobacteria; Saccharopolyspora	Actinobacteria	Saccharopolyspora	-0.000341902458876764	0.000332283905193038	0.316426246359717	0.714348979795816	0.560057787531851	1	1	1	1	-1.0289467937911
Blood/Urine Markers → Microbiome (Linear)	clr	DR2TATOA	Added α-tocopherol (Vit E, mg)	RSV_genus393	Chlorobi; unclassified	Chlorobi	NA	-0.000398565681058715	0.000388404414860647	0.317703305827804	0.715801120995627	0.561196282875937	1	1	1	1	-1.02616156204536
Blood/Urine Markers → Microbiome (Linear)	clr	DR2TATOA	Added α-tocopherol (Vit E, mg)	RSV_genus1058	Proteobacteria; Conchiformibius	Proteobacteria	Conchiformibius	0.00476318407814672	0.00465765627363721	0.319315436312025	0.715846577477328	0.561231921278582	1	1	1	1	1.02265684677223
Blood/Urine Markers → Microbiome (Linear)	clr	DR2TATOA	Added α-tocopherol (Vit E, mg)	RSV_genus843	Proteobacteria; unclassified	Proteobacteria	NA	-0.000324827810084596	0.000317639770839654	0.319328023648538	0.715846577477328	0.561231921278582	1	1	1	1	-1.0226295316419
Blood/Urine Markers → Microbiome (Linear)	clr	DR2TATOA	Added α-tocopherol (Vit E, mg)	RSV_genus360	Bacteroidetes; unclassified	Bacteroidetes	NA	-0.000324924577875065	0.000318021547882835	0.319753732491278	0.715981437408627	0.561337653010391	1	1	1	1	-1.02170617066103
Blood/Urine Markers → Microbiome (Linear)	clr	DR2TATOA	Added α-tocopherol (Vit E, mg)	RSV_genus100	Actinobacteria; Arsenicicoccus	Actinobacteria	Arsenicicoccus	-0.000336655617573708	0.000329804840151288	0.320184733260921	0.716424589179966	0.561685089078219	1	1	1	1	-1.0207722161363
Blood/Urine Markers → Microbiome (Linear)	clr	DR2TATOA	Added α-tocopherol (Vit E, mg)	RSV_genus919	Proteobacteria; unclassified	Proteobacteria	NA	-0.00032144562850129	0.00031529851846854	0.320774270520886	0.717033631612864	0.562162585326032	1	1	1	1	-1.01949615894996
Blood/Urine Markers → Microbiome (Linear)	clr	DR2TATOA	Added α-tocopherol (Vit E, mg)	RSV_genus183	Actinobacteria; Kitasatospora	Actinobacteria	Kitasatospora	-0.000329176027402038	0.000322946168087567	0.320869261565286	0.717135234153603	0.562242242882469	1	1	1	1	-1.01929070517035
Blood/Urine Markers → Microbiome (Linear)	clr	DR2TATOA	Added α-tocopherol (Vit E, mg)	RSV_genus796	Proteobacteria; Caulobacter	Proteobacteria	Caulobacter	-0.000370745858915203	0.000364391946418314	0.321727202511264	0.718057004045874	0.562964921042696	1	1	1	1	-1.01743702779203
Blood/Urine Markers → Microbiome (Linear)	clr	DR2TATOA	Added α-tocopherol (Vit E, mg)	RSV_genus79	Actinobacteria; hgcI_clade	Actinobacteria	hgcI_clade	-0.000373685438377796	0.000367388285781722	0.321864678658567	0.718198258998509	0.563075666544528	1	1	1	1	-1.01714031949243
Blood/Urine Markers → Microbiome (Linear)	clr	DR2TATOA	Added α-tocopherol (Vit E, mg)	RSV_genus1276	Proteobacteria; Mizugakiibacter	Proteobacteria	Mizugakiibacter	-0.000324891732686908	0.000319655160158365	0.322216251471536	0.718625582279633	0.563410692894612	1	1	1	1	-1.01638194273463
Blood/Urine Markers → Microbiome (Linear)	clr	DR2TATOA	Added α-tocopherol (Vit E, mg)	RSV_genus66	Actinobacteria; Cryptosporangium	Actinobacteria	Cryptosporangium	-0.000324391616811303	0.000319883926947937	0.32327964561404	0.719847636925048	0.564368797742959	1	1	1	1	-1.01409164226029
Blood/Urine Markers → Microbiome (Linear)	clr	DR2TATOA	Added α-tocopherol (Vit E, mg)	RSV_genus737	Firmicutes; Selenomonas_4	Firmicutes	Selenomonas_4	0.00591014232310323	0.00585349333106703	0.325335968182697	0.72088584139465	0.565182761946305	1	1	1	1	1.00967780927255
Blood/Urine Markers → Microbiome (Linear)	clr	DR2TATOA	Added α-tocopherol (Vit E, mg)	RSV_genus891	Proteobacteria; unclassified	Proteobacteria	NA	-0.000510179441224969	0.000504148687068923	0.324270543167491	0.72088584139465	0.565182761946305	1	1	1	1	-1.01196225302323
Blood/Urine Markers → Microbiome (Linear)	clr	DR2TATOA	Added α-tocopherol (Vit E, mg)	RSV_genus1156	Proteobacteria; Paramoritella	Proteobacteria	Paramoritella	-0.000416816130332929	0.00041371450614949	0.326355345649741	0.721037097173014	0.565301348210132	1	1	1	1	-1.00749701578585
Blood/Urine Markers → Microbiome (Linear)	clr	DR2TATOA	Added α-tocopherol (Vit E, mg)	RSV_genus827	Proteobacteria; unclassified	Proteobacteria	NA	-0.000418541614441692	0.000415432898628533	0.326361868946206	0.72103766319433	0.565301791977331	1	1	1	1	-1.00748307566257
Blood/Urine Markers → Microbiome (Linear)	clr	DR2TATOA	Added α-tocopherol (Vit E, mg)	RSV_genus639	Firmicutes; [Ruminococcus]_gauvreauii_group	Firmicutes	[Ruminococcus]_gauvreauii_group	-0.00033378138610554	0.00033197465685251	0.327317806715267	0.722040981678649	0.566088405168376	1	1	1	1	-1.00544237102362
Blood/Urine Markers → Microbiome (Linear)	clr	DR2TATOA	Added α-tocopherol (Vit E, mg)	RSV_genus799	Proteobacteria; Hirschia	Proteobacteria	Hirschia	-0.000324948605500205	0.000323370965408028	0.327582181138075	0.722341984580325	0.566324394893177	1	1	1	1	-1.00487873142905
Blood/Urine Markers → Microbiome (Linear)	clr	DR2TATOA	Added α-tocopherol (Vit E, mg)	RSV_genus354	Bacteroidetes; Segetibacter	Bacteroidetes	Segetibacter	-0.000379919656380396	0.000380472776173469	0.330562724193085	0.725529435126711	0.568823392653888	1	1	1	1	-0.998546230301583
Blood/Urine Markers → Microbiome (Linear)	clr	DR2TATOA	Added α-tocopherol (Vit E, mg)	RSV_genus191	Actinobacteria; Actinomadura	Actinobacteria	Actinomadura	-0.000315638375567992	0.000316133450452847	0.330615733356666	0.72558404910207	0.568866210636517	1	1	1	1	-0.998433968679538
Blood/Urine Markers → Microbiome (Linear)	clr	DR2TATOA	Added α-tocopherol (Vit E, mg)	RSV_genus328	Bacteroidetes; Gramella	Bacteroidetes	Gramella	-0.000311932841558038	0.000312626745284102	0.330924458066308	0.72590036872453	0.569114208845961	1	1	1	1	-0.997780408309489
Blood/Urine Markers → Microbiome (Linear)	clr	DR2TATOA	Added α-tocopherol (Vit E, mg)	RSV_genus493	Firmicutes; Nosocomiicoccus	Firmicutes	Nosocomiicoccus	-0.000329702649664531	0.000330681168196056	0.331274025067389	0.726181406246091	0.569334545483922	1	1	1	1	-0.997040900342579
Blood/Urine Markers → Microbiome (Linear)	clr	DR2TATOA	Added α-tocopherol (Vit E, mg)	RSV_genus581	Firmicutes; unclassified	Firmicutes	NA	0.00633063009291884	0.00635028964434571	0.331338696042059	0.726237532476257	0.569378549091652	1	1	1	1	0.996904148861245
Blood/Urine Markers → Microbiome (Linear)	clr	DR2TATOA	Added α-tocopherol (Vit E, mg)	RSV_genus188	Actinobacteria; Nocardiopsis	Actinobacteria	Nocardiopsis	-0.0003691403881987	0.000373119609435666	0.334931843230765	0.728726747178182	0.571330121947612	1	1	1	1	-0.989335266396252
Blood/Urine Markers → Microbiome (Linear)	clr	DR2TATOA	Added α-tocopherol (Vit E, mg)	RSV_genus1337	Verrucomicrobia; unclassified	Verrucomicrobia	NA	-0.000343363774563358	0.000347959162390707	0.336144639109735	0.729585428642634	0.572003338057353	1	1	1	1	-0.986793312767579
Blood/Urine Markers → Microbiome (Linear)	clr	DR2TATOA	Added α-tocopherol (Vit E, mg)	RSV_genus231	Bacteroidetes; Bacteroides	Bacteroidetes	Bacteroides	-0.00908820021570458	0.00922068739658923	0.336699955346637	0.729861603130472	0.572219862021138	1	1	1	1	-0.985631528845273
Blood/Urine Markers → Microbiome (Linear)	clr	DR2TATOA	Added α-tocopherol (Vit E, mg)	RSV_genus444	Deferribacteres; Mucispirillum	Deferribacteres	Mucispirillum	-0.000326769007488453	0.000332067145461573	0.337459332419748	0.73062356794681	0.572817251170258	1	1	1	1	-0.984044979921889
Blood/Urine Markers → Microbiome (Linear)	clr	DR2TATOA	Added α-tocopherol (Vit E, mg)	RSV_genus1145	Proteobacteria; Tolumonas	Proteobacteria	Tolumonas	-0.000353196617039481	0.000359396055409147	0.338079843732401	0.73126025114849	0.573316418097596	1	1	1	1	-0.98275039952064
Blood/Urine Markers → Microbiome (Linear)	clr	DR2TATOA	Added α-tocopherol (Vit E, mg)	RSV_genus1083	Proteobacteria; unclassified	Proteobacteria	NA	-0.000449146999685628	0.000457634736396683	0.338702484705331	0.731398467578106	0.573424781362555	1	1	1	1	-0.981453032219787
Blood/Urine Markers → Microbiome (Linear)	clr	DR2TATOA	Added α-tocopherol (Vit E, mg)	RSV_genus1303	Spirochaetae; unclassified	Spirochaetae	NA	-0.000356304034087904	0.000362775077589434	0.338361950787677	0.731398467578106	0.573424781362555	1	1	1	1	-0.982162381317568
Blood/Urine Markers → Microbiome (Linear)	clr	DR2TATOA	Added α-tocopherol (Vit E, mg)	RSV_genus195	Actinobacteria; Coriobacteriaceae_UCG-003	Actinobacteria	Coriobacteriaceae_UCG-003	-0.000425200900025597	0.000435401666457952	0.341052337247561	0.731398467578106	0.573424781362555	1	1	1	1	-0.976571595337842
Blood/Urine Markers → Microbiome (Linear)	clr	DR2TATOA	Added α-tocopherol (Vit E, mg)	RSV_genus212	Actinobacteria; unclassified	Actinobacteria	NA	-0.000316573623926027	0.000323346479535617	0.339855997508783	0.731398467578106	0.573424781362555	1	1	1	1	-0.979053875522885
Blood/Urine Markers → Microbiome (Linear)	clr	DR2TATOA	Added α-tocopherol (Vit E, mg)	RSV_genus604	Firmicutes; Lachnoanaerobaculum	Firmicutes	Lachnoanaerobaculum	0.00679156022306898	0.00692810079788087	0.33926047729686	0.731398467578106	0.573424781362555	1	1	1	1	0.980291774211244
Blood/Urine Markers → Microbiome (Linear)	clr	DR2TATOA	Added α-tocopherol (Vit E, mg)	RSV_genus289	Bacteroidetes; Fibrisoma	Bacteroidetes	Fibrisoma	-0.000392298372735693	0.000402881263561689	0.342424461587351	0.732418384918233	0.574224408246799	1	1	1	1	-0.973731985616712
Blood/Urine Markers → Microbiome (Linear)	clr	DR2TATOA	Added α-tocopherol (Vit E, mg)	RSV_genus130	Actinobacteria; Citricoccus	Actinobacteria	Citricoccus	-0.000326495899248698	0.000336002702693285	0.343405681640866	0.733382423545024	0.574980225579345	1	1	1	1	-0.971706169717139
Blood/Urine Markers → Microbiome (Linear)	clr	DR2TATOA	Added α-tocopherol (Vit E, mg)	RSV_genus670	Firmicutes; Ruminiclostridium_6	Firmicutes	Ruminiclostridium_6	-0.000894852341063074	0.000921560608237505	0.34373923146007	0.73373059005082	0.575253192110332	1	1	1	1	-0.971018436621861
Blood/Urine Markers → Microbiome (Linear)	clr	DR2TATOA	Added α-tocopherol (Vit E, mg)	RSV_genus500	Firmicutes; Aerococcus	Firmicutes	Aerococcus	-0.000512328913612176	0.000528440463336311	0.344471052515092	0.734460499273799	0.57582544930686	1	1	1	1	-0.969511135422116
Blood/Urine Markers → Microbiome (Linear)	clr	DR2TATOA	Added α-tocopherol (Vit E, mg)	RSV_genus826	Proteobacteria; Brucella	Proteobacteria	Brucella	-0.000345285644333189	0.000356544190734037	0.344999960904691	0.735008581091888	0.576255151733975	1	1	1	1	-0.968423138860655
Blood/Urine Markers → Microbiome (Linear)	clr	DR2TATOA	Added α-tocopherol (Vit E, mg)	RSV_genus879	Proteobacteria; Pseudolabrys	Proteobacteria	Pseudolabrys	-0.000527730719912319	0.000547291517364777	0.347029488993778	0.737083029028689	0.577881542692308	1	1	1	1	-0.964258906210271
Blood/Urine Markers → Microbiome (Linear)	clr	DR2TATOA	Added α-tocopherol (Vit E, mg)	RSV_genus1057	Proteobacteria; Bergeriella	Proteobacteria	Bergeriella	-0.00040663863581752	0.000422137868452269	0.347505835813962	0.737523406015316	0.578226803297119	1	1	1	1	-0.963283955804357
Blood/Urine Markers → Microbiome (Linear)	clr	DR2TATOA	Added α-tocopherol (Vit E, mg)	RSV_genus540	Firmicutes; Clostridium_sensu_stricto_12	Firmicutes	Clostridium_sensu_stricto_12	-0.000322541554855609	0.000335107857407543	0.347888837803676	0.737611867853342	0.57829615839202	1	1	1	1	-0.962500722456496
Blood/Urine Markers → Microbiome (Linear)	clr	DR2TATOA	Added α-tocopherol (Vit E, mg)	RSV_genus1234	Proteobacteria; Mannheimia	Proteobacteria	Mannheimia	-0.0121480888710632	0.0126439421161191	0.348729657078879	0.738473175438526	0.578971433410513	1	1	1	1	-0.960783334777866
Blood/Urine Markers → Microbiome (Linear)	clr	DR2TATOA	Added α-tocopherol (Vit E, mg)	RSV_genus1150	Proteobacteria; Succinivibrio	Proteobacteria	Succinivibrio	-0.000365313851782451	0.00038051720634642	0.349091297176261	0.738840524987442	0.579259439667169	1	1	1	1	-0.960045552972637
Blood/Urine Markers → Microbiome (Linear)	clr	DR2TATOA	Added α-tocopherol (Vit E, mg)	RSV_genus743	Fusobacteria; unclassified	Fusobacteria	NA	-0.000302345237655579	0.000314997731419277	0.349195501139523	0.738840524987442	0.579259439667169	1	1	1	1	-0.959833063855127
Blood/Urine Markers → Microbiome (Linear)	clr	DR2TATOA	Added α-tocopherol (Vit E, mg)	RSV_genus970	Proteobacteria; Sphingomicrobium	Proteobacteria	Sphingomicrobium	-0.000307685826602972	0.000321718879209082	0.350891366367608	0.739493509499798	0.579771387008911	1	1	1	1	-0.956381009903401
Blood/Urine Markers → Microbiome (Linear)	clr	DR2TATOA	Added α-tocopherol (Vit E, mg)	RSV_genus647	Firmicutes; Intestinibacter	Firmicutes	Intestinibacter	-0.000386274382314364	0.000404954808697533	0.352128300954076	0.740441986900188	0.580515004161606	1	1	1	1	-0.953870343105071
Blood/Urine Markers → Microbiome (Linear)	clr	DR2TATOA	Added α-tocopherol (Vit E, mg)	RSV_genus1294	Proteobacteria; unclassified	Proteobacteria	NA	-0.000301671247745947	0.00031748789390686	0.353950900048928	0.742238069684615	0.581923153650051	1	1	1	1	-0.950181892083253
Blood/Urine Markers → Microbiome (Linear)	clr	DR2TATOA	Added α-tocopherol (Vit E, mg)	RSV_genus808	Proteobacteria; Aureimonas	Proteobacteria	Aureimonas	-0.000342155363108906	0.000360155868498106	0.354030927448972	0.742307471550832	0.581977565508601	1	1	1	1	-0.950020235782178
Blood/Urine Markers → Microbiome (Linear)	clr	DR2TATOA	Added α-tocopherol (Vit E, mg)	RSV_genus85	Actinobacteria; Quadrisphaera	Actinobacteria	Quadrisphaera	-0.000352157061539894	0.000371168589466434	0.35464567709817	0.742920152548348	0.582457914432778	1	1	1	1	-0.948779265093877
Blood/Urine Markers → Microbiome (Linear)	clr	DR2TATOA	Added α-tocopherol (Vit E, mg)	RSV_genus1106	Proteobacteria; unclassified	Proteobacteria	NA	-0.000358340782233275	0.000381700303694517	0.359614941879274	0.742985734523071	0.582509331452615	1	1	1	1	-0.938801407190031
Blood/Urine Markers → Microbiome (Linear)	clr	DR2TATOA	Added α-tocopherol (Vit E, mg)	RSV_genus1183	Proteobacteria; Hafnia	Proteobacteria	Hafnia	-0.000331186738754061	0.000353233354552514	0.360223336099181	0.742985734523071	0.582509331452615	1	1	1	1	-0.937586257032884
Blood/Urine Markers → Microbiome (Linear)	clr	DR2TATOA	Added α-tocopherol (Vit E, mg)	RSV_genus1191	Proteobacteria; Proteus	Proteobacteria	Proteus	-0.000355369419859941	0.000375947423243885	0.356391205534906	0.742985734523071	0.582509331452615	1	1	1	1	-0.945263613708575
Blood/Urine Markers → Microbiome (Linear)	clr	DR2TATOA	Added α-tocopherol (Vit E, mg)	RSV_genus1283	Proteobacteria; Tahibacter	Proteobacteria	Tahibacter	-0.000415572379969874	0.000442234999535628	0.359160795795421	0.742985734523071	0.582509331452615	1	1	1	1	-0.939709386200208
Blood/Urine Markers → Microbiome (Linear)	clr	DR2TATOA	Added α-tocopherol (Vit E, mg)	RSV_genus1318	Tenericutes; Spiroplasma	Tenericutes	Spiroplasma	-0.000343332837090806	0.000368672562072288	0.363398136807018	0.742985734523071	0.582509331452615	1	1	1	1	-0.931267667875666
Blood/Urine Markers → Microbiome (Linear)	clr	DR2TATOA	Added α-tocopherol (Vit E, mg)	RSV_genus253	Bacteroidetes; Porphyromonas	Bacteroidetes	Porphyromonas	-0.0085912370482014	0.00918693666408569	0.361441206544012	0.742985734523071	0.582509331452615	1	1	1	1	-0.93515797075068
Blood/Urine Markers → Microbiome (Linear)	clr	DR2TATOA	Added α-tocopherol (Vit E, mg)	RSV_genus31	Actinobacteria; Iamia	Actinobacteria	Iamia	-0.000317791165163728	0.000337395609302761	0.358069316508575	0.742985734523071	0.582509331452615	1	1	1	1	-0.941894785828581
Blood/Urine Markers → Microbiome (Linear)	clr	DR2TATOA	Added α-tocopherol (Vit E, mg)	RSV_genus563	Firmicutes; Finegoldia	Firmicutes	Finegoldia	0.0020185986683566	0.00215432627014492	0.360518283557486	0.742985734523071	0.582509331452615	1	1	1	1	0.936997657379358
Blood/Urine Markers → Microbiome (Linear)	clr	DR2TATOA	Added α-tocopherol (Vit E, mg)	RSV_genus602	Firmicutes; Incertae_Sedis	Firmicutes	Incertae_Sedis	-0.00124280251579427	0.00133713132565433	0.364312733479877	0.742985734523071	0.582509331452615	1	1	1	1	-0.929454341506885
Blood/Urine Markers → Microbiome (Linear)	clr	DR2TATOA	Added α-tocopherol (Vit E, mg)	RSV_genus637	Firmicutes; [Eubacterium]_ruminantium_group	Firmicutes	[Eubacterium]_ruminantium_group	-0.000375140051953313	0.000399374155533824	0.359355608293307	0.742985734523071	0.582509331452615	1	1	1	1	-0.939319800130486
Blood/Urine Markers → Microbiome (Linear)	clr	DR2TATOA	Added α-tocopherol (Vit E, mg)	RSV_genus691	Firmicutes; unclassified	Firmicutes	NA	-0.000333136751891505	0.000353205961392414	0.357428547203478	0.742985734523071	0.582509331452615	1	1	1	1	-0.943179867571339
Blood/Urine Markers → Microbiome (Linear)	clr	DR2TATOA	Added α-tocopherol (Vit E, mg)	RSV_genus859	Proteobacteria; Phyllobacterium	Proteobacteria	Phyllobacterium	-0.000481750656689779	0.000518622828830343	0.364590778526097	0.742985734523071	0.582509331452615	1	1	1	1	-0.928903684738054
Blood/Urine Markers → Microbiome (Linear)	clr	DR2TATOA	Added α-tocopherol (Vit E, mg)	RSV_genus900	Proteobacteria; Tabrizicola	Proteobacteria	Tabrizicola	-0.000347996135358679	0.000373838414910377	0.36359699972165	0.742985734523071	0.582509331452615	1	1	1	1	-0.93087312988449
Blood/Urine Markers → Microbiome (Linear)	clr	DR2TATOA	Added α-tocopherol (Vit E, mg)	RSV_genus762	Lentisphaerae; Victivallis	Lentisphaerae	Victivallis	-0.000337956727735921	0.000365623287863108	0.366905506820026	0.744933466152897	0.584036375373946	1	1	1	1	-0.924330421377465
Blood/Urine Markers → Microbiome (Linear)	clr	DR2TATOA	Added α-tocopherol (Vit E, mg)	RSV_genus595	Firmicutes; Coprococcus_2	Firmicutes	Coprococcus_2	-0.000393169214468287	0.000425417219935545	0.366973309455321	0.745007783468557	0.584094641001197	1	1	1	1	-0.924196755664607
Blood/Urine Markers → Microbiome (Linear)	clr	DR2TATOA	Added α-tocopherol (Vit E, mg)	RSV_genus1119	Proteobacteria; unclassified	Proteobacteria	NA	-0.000305915263950998	0.000331309746319188	0.367402398961284	0.745399169873894	0.584401492428781	1	1	1	1	-0.923351236568439
Blood/Urine Markers → Microbiome (Linear)	clr	DR2TATOA	Added α-tocopherol (Vit E, mg)	RSV_genus998	Proteobacteria; Ralstonia	Proteobacteria	Ralstonia	0.00602627982807913	0.00653768510766086	0.368202819470524	0.746211641371635	0.585038479394994	1	1	1	1	0.921775785899742
Blood/Urine Markers → Microbiome (Linear)	clr	DR2TATOA	Added α-tocopherol (Vit E, mg)	RSV_genus440	Cyanobacteria; unclassified	Cyanobacteria	NA	-0.00036852113593922	0.000400362575204962	0.368867890429112	0.746790120765544	0.585492013869948	1	1	1	1	-0.920468492217483
Blood/Urine Markers → Microbiome (Linear)	clr	DR2TATOA	Added α-tocopherol (Vit E, mg)	RSV_genus1004	Proteobacteria; Brachymonas	Proteobacteria	Brachymonas	-0.000514975783553405	0.000559534460287225	0.368920711869677	0.74683463341326	0.585526912295929	1	1	1	1	-0.92036473193993
Blood/Urine Markers → Microbiome (Linear)	clr	DR2TATOA	Added α-tocopherol (Vit E, mg)	RSV_genus152	Actinobacteria; unclassified	Actinobacteria	NA	-0.000386595794423592	0.000422439020616705	0.371581054577806	0.748845843911864	0.587103724377933	1	1	1	1	-0.915151715528583
Blood/Urine Markers → Microbiome (Linear)	clr	DR2TATOA	Added α-tocopherol (Vit E, mg)	RSV_genus1193	Proteobacteria; Rahnella	Proteobacteria	Rahnella	-0.000295547639942913	0.000325109316670988	0.374700115689918	0.749874580857649	0.587910265934097	1	1	1	1	-0.909071579274391
Blood/Urine Markers → Microbiome (Linear)	clr	DR2TATOA	Added α-tocopherol (Vit E, mg)	RSV_genus268	Bacteroidetes; Prevotellaceae_UCG-003	Bacteroidetes	Prevotellaceae_UCG-003	-0.00033249987184379	0.000364846891741265	0.373533964187145	0.749874580857649	0.587910265934097	1	1	1	1	-0.911340837404163
Blood/Urine Markers → Microbiome (Linear)	clr	DR2TATOA	Added α-tocopherol (Vit E, mg)	RSV_genus369	Bacteroidetes; Nubsella	Bacteroidetes	Nubsella	-0.000352255877688502	0.000387461203522254	0.374665717100811	0.749874580857649	0.587910265934097	1	1	1	1	-0.90913844918223
Blood/Urine Markers → Microbiome (Linear)	clr	DR2TATOA	Added α-tocopherol (Vit E, mg)	RSV_genus406	Chloroflexi; unclassified	Chloroflexi	NA	-0.000328095288429724	0.000360401639449548	0.374037635614779	0.749874580857649	0.587910265934097	1	1	1	1	-0.910360144118193
Blood/Urine Markers → Microbiome (Linear)	clr	DR2TATOA	Added α-tocopherol (Vit E, mg)	RSV_genus483	Firmicutes; Chryseomicrobium	Firmicutes	Chryseomicrobium	-0.000382385847620664	0.000420208163833488	0.374227095688533	0.749874580857649	0.587910265934097	1	1	1	1	-0.909991476919969
Blood/Urine Markers → Microbiome (Linear)	clr	DR2TATOA	Added α-tocopherol (Vit E, mg)	RSV_genus717	Firmicutes; Turicibacter	Firmicutes	Turicibacter	-0.000599714009339219	0.000658319313532725	0.373720573702416	0.749874580857649	0.587910265934097	1	1	1	1	-0.910977388952766
Blood/Urine Markers → Microbiome (Linear)	clr	DR2TATOA	Added α-tocopherol (Vit E, mg)	RSV_genus285	Bacteroidetes; Chryseolinea	Bacteroidetes	Chryseolinea	-0.000383091600255891	0.000422289550146991	0.37567529946676	0.750298191651126	0.588242381651316	1	1	1	1	-0.907177551806678
Blood/Urine Markers → Microbiome (Linear)	clr	DR2TATOA	Added α-tocopherol (Vit E, mg)	RSV_genus849	Proteobacteria; Hansschlegelia	Proteobacteria	Hansschlegelia	-0.000289817243174915	0.00032006596975421	0.376544457847167	0.751100064255388	0.588871058963564	1	1	1	1	-0.905492212738129
Blood/Urine Markers → Microbiome (Linear)	clr	DR2TATOA	Added α-tocopherol (Vit E, mg)	RSV_genus392	Chlorobi; unclassified	Chlorobi	NA	-0.000294298201651965	0.000325188344835551	0.376794187301742	0.751308818977171	0.589034725058043	1	1	1	1	-0.905008455333146
Blood/Urine Markers → Microbiome (Linear)	clr	DR2TATOA	Added α-tocopherol (Vit E, mg)	RSV_genus204	Actinobacteria; Slackia	Actinobacteria	Slackia	0.00252898151602075	0.00279476996063476	0.376851265823191	0.751365102576514	0.589078852045012	1	1	1	1	0.904897917053023
