## Supplementary material for "The Oral Microbiome Is a Population-Scale Readout of the Exposome, Age, and Systemic Health": N/A: Table_S2 CLR association results.csv (part 30 of 233)

analysis_type	transformation	host_variable_name	host_variable_description	otu_name	otu_taxonomy_annotation	Phylum	Genus	estimate	std.error	p.value	p.value.fdr	q.value	n_fdr_sig_0.05_per_host_variable	n_fdr_sig_0.05_prev_0.01_per_host_variable	n_pass_all_filters_per_host_variable	n_pass_all_filters_per_host_variable_n_annotated	statistic
Blood/Urine Markers → Microbiome (Linear)	clr	DR2TATOA	Added α-tocopherol (Vit E, mg)	RSV_genus1033	Proteobacteria; Xylophilus	Proteobacteria	Xylophilus	-0.00034371610342654	0.000381097819111924	0.378396085477838	0.75163999400618	0.589294370076485	1	1	1	1	-0.901910444482484
Blood/Urine Markers → Microbiome (Linear)	clr	DR2TATOA	Added α-tocopherol (Vit E, mg)	RSV_genus1306	Spirochaetae; Treponema	Spirochaetae	Treponema	-0.000340077466380668	0.000376194538615012	0.377318428060211	0.75163999400618	0.589294370076485	1	1	1	1	-0.903993629553177
Blood/Urine Markers → Microbiome (Linear)	clr	DR2TATOA	Added α-tocopherol (Vit E, mg)	RSV_genus802	Proteobacteria; Woodsholea	Proteobacteria	Woodsholea	-0.000290117798496405	0.000321090832561189	0.377553908027219	0.75163999400618	0.589294370076485	1	1	1	1	-0.903538092888773
Blood/Urine Markers → Microbiome (Linear)	clr	DR2TATOA	Added α-tocopherol (Vit E, mg)	RSV_genus542	Firmicutes; Clostridium_sensu_stricto_18	Firmicutes	Clostridium_sensu_stricto_18	0.00147926037295348	0.00164666257292266	0.380248661534782	0.75215864139003	0.589700995569799	1	1	1	1	0.89833849221941
Blood/Urine Markers → Microbiome (Linear)	clr	DR2TATOA	Added α-tocopherol (Vit E, mg)	RSV_genus1192	Proteobacteria; Providencia	Proteobacteria	Providencia	-0.000327070364652131	0.0003642632149747	0.380478746407384	0.752418922365049	0.589905058837375	1	1	1	1	-0.897895673256077
Blood/Urine Markers → Microbiome (Linear)	clr	DR2TATOA	Added α-tocopherol (Vit E, mg)	RSV_genus662	Firmicutes; Intestinimonas	Firmicutes	Intestinimonas	-0.000504858392874958	0.000562767831261769	0.380892984320472	0.75278082345404	0.590188793439002	1	1	1	1	-0.897098883109624
Blood/Urine Markers → Microbiome (Linear)	clr	DR2TATOA	Added α-tocopherol (Vit E, mg)	RSV_genus415	Chloroflexi; unclassified	Chloroflexi	NA	-0.000285561766753427	0.000319910118502504	0.383221175738672	0.752787016369733	0.590193648755884	1	1	1	1	-0.892631243082082
Blood/Urine Markers → Microbiome (Linear)	clr	DR2TATOA	Added α-tocopherol (Vit E, mg)	RSV_genus497	Firmicutes; Planifilum	Firmicutes	Planifilum	-0.000317772599828217	0.000356332175237878	0.383661895759257	0.752787016369733	0.590193648755884	1	1	1	1	-0.891787556417212
Blood/Urine Markers → Microbiome (Linear)	clr	DR2TATOA	Added α-tocopherol (Vit E, mg)	RSV_genus549	Firmicutes; unclassified	Firmicutes	NA	-0.000345946140248612	0.000385698568910974	0.380978768571576	0.752787016369733	0.590193648755884	1	1	1	1	-0.896933948252381
Blood/Urine Markers → Microbiome (Linear)	clr	DR2TATOA	Added α-tocopherol (Vit E, mg)	RSV_genus599	Firmicutes; Fusicatenibacter	Firmicutes	Fusicatenibacter	-0.000423439091960079	0.000474116524330373	0.382970262622804	0.752787016369733	0.590193648755884	1	1	1	1	-0.893111862232878
Blood/Urine Markers → Microbiome (Linear)	clr	DR2TATOA	Added α-tocopherol (Vit E, mg)	RSV_genus700	Firmicutes; Catenibacterium	Firmicutes	Catenibacterium	-0.00034318016588522	0.00038522539704256	0.384149164514847	0.752787016369733	0.590193648755884	1	1	1	1	-0.890855505685428
Blood/Urine Markers → Microbiome (Linear)	clr	DR2TATOA	Added α-tocopherol (Vit E, mg)	RSV_genus1032	Proteobacteria; Xenophilus	Proteobacteria	Xenophilus	-0.000675777814289905	0.000761609646087203	0.386010624900272	0.75413162320858	0.59124783592849	1	1	1	1	-0.887302068404383
Blood/Urine Markers → Microbiome (Linear)	clr	DR2TATOA	Added α-tocopherol (Vit E, mg)	RSV_genus20	Acidobacteria; unclassified	Acidobacteria	NA	-0.000281032846665409	0.000317795255719524	0.387577118576758	0.754549917010557	0.591575783063433	1	1	1	1	-0.884320459816553
Blood/Urine Markers → Microbiome (Linear)	clr	DR2TATOA	Added α-tocopherol (Vit E, mg)	RSV_genus784	Planctomycetes; Isosphaera	Planctomycetes	Isosphaera	-0.000287596239730657	0.0003245956939724	0.386686988912514	0.754549917010557	0.591575783063433	1	1	1	1	-0.886013724369095
Blood/Urine Markers → Microbiome (Linear)	clr	DR2TATOA	Added α-tocopherol (Vit E, mg)	RSV_genus83	Actinobacteria; Kineosporia	Actinobacteria	Kineosporia	-0.000297489454293977	0.000336837407495846	0.38817522776093	0.754549917010557	0.591575783063433	1	1	1	1	-0.883184134759871
Blood/Urine Markers → Microbiome (Linear)	clr	DR2TATOA	Added α-tocopherol (Vit E, mg)	RSV_genus902	Proteobacteria; Acetobacter	Proteobacteria	Acetobacter	-0.000323576260392083	0.000365599638663524	0.387190134602164	0.754549917010557	0.591575783063433	1	1	1	1	-0.885056291562378
Blood/Urine Markers → Microbiome (Linear)	clr	DR2TATOA	Added α-tocopherol (Vit E, mg)	RSV_genus811	Proteobacteria; unclassified	Proteobacteria	NA	-0.000287720005668785	0.00032603060519381	0.388538855655123	0.754591888909936	0.591608689513599	1	1	1	1	-0.882493855132862
Blood/Urine Markers → Microbiome (Linear)	clr	DR2TATOA	Added α-tocopherol (Vit E, mg)	RSV_genus1090	Proteobacteria; Desulfobulbus	Proteobacteria	Desulfobulbus	-0.0036523577190025	0.00415360417761795	0.390212338148626	0.755884597984072	0.592622188243856	1	1	1	1	-0.87932252636964
Blood/Urine Markers → Microbiome (Linear)	clr	DR2TATOA	Added α-tocopherol (Vit E, mg)	RSV_genus1329	Verrucomicrobia; unclassified	Verrucomicrobia	NA	-0.000304136373306739	0.000345753767546506	0.390048372320531	0.755884597984072	0.592622188243856	1	1	1	1	-0.879632853937971
Blood/Urine Markers → Microbiome (Linear)	clr	DR2TATOA	Added α-tocopherol (Vit E, mg)	RSV_genus455	Elusimicrobia; unclassified	Elusimicrobia	NA	-0.000346205600544469	0.00039377432163696	0.390278140036987	0.755884597984072	0.592622188243856	1	1	1	1	-0.879198011453
Blood/Urine Markers → Microbiome (Linear)	clr	DR2TATOA	Added α-tocopherol (Vit E, mg)	RSV_genus866	Proteobacteria; Agaricicola	Proteobacteria	Agaricicola	-0.000287420040585948	0.000327139424070955	0.390601798338327	0.755884597984072	0.592622188243856	1	1	1	1	-0.878585763248175
Blood/Urine Markers → Microbiome (Linear)	clr	DR2TATOA	Added α-tocopherol (Vit E, mg)	RSV_genus657	Firmicutes; Ethanoligenens	Firmicutes	Ethanoligenens	-0.000322724471541271	0.000368222299862908	0.391737927229732	0.756651182213252	0.593223199065589	1	1	1	1	-0.876439237008252
Blood/Urine Markers → Microbiome (Linear)	clr	DR2TATOA	Added α-tocopherol (Vit E, mg)	RSV_genus184	Actinobacteria; unclassified	Actinobacteria	NA	0.00148322911204854	0.00169304996597251	0.391933944620162	0.756862544205286	0.593388909289828	1	1	1	1	0.876069307970219
Blood/Urine Markers → Microbiome (Linear)	clr	DR2TATOA	Added α-tocopherol (Vit E, mg)	RSV_genus502	Firmicutes; Facklamia	Firmicutes	Facklamia	-0.000340379723469744	0.000389649135514731	0.393268234634842	0.75803975250458	0.594311854088818	1	1	1	1	-0.873554417155572
Blood/Urine Markers → Microbiome (Linear)	clr	DR2TATOA	Added α-tocopherol (Vit E, mg)	RSV_genus1267	Proteobacteria; Arenimonas	Proteobacteria	Arenimonas	-0.000345011731519322	0.000396076478292553	0.394587399737235	0.759174373464886	0.595201409925936	1	1	1	1	-0.871073518444303
Blood/Urine Markers → Microbiome (Linear)	clr	DR2TATOA	Added α-tocopherol (Vit E, mg)	RSV_genus200	Actinobacteria; unclassified	Actinobacteria	NA	0.00148010158007294	0.00169949290974494	0.394675635931227	0.759252563412654	0.595262711741145	1	1	1	1	0.870907769950668
Blood/Urine Markers → Microbiome (Linear)	clr	DR2TATOA	Added α-tocopherol (Vit E, mg)	RSV_genus552	Firmicutes; Sarcina	Firmicutes	Sarcina	0.000969502864528963	0.00111438531872845	0.395165026814196	0.759616830658409	0.595548301436795	1	1	1	1	0.869988906202743
Blood/Urine Markers → Microbiome (Linear)	clr	DR2TATOA	Added α-tocopherol (Vit E, mg)	RSV_genus1238	Proteobacteria; Acinetobacter	Proteobacteria	Acinetobacter	-0.00402343196272285	0.00465205669842834	0.397897744216861	0.760520162912341	0.596256524277245	1	1	1	1	-0.864871652162393
Blood/Urine Markers → Microbiome (Linear)	clr	DR2TATOA	Added α-tocopherol (Vit E, mg)	RSV_genus1347	Verrucomicrobia; Prosthecobacter	Verrucomicrobia	Prosthecobacter	-0.000324891711869446	0.000375161416354523	0.397291384169114	0.760520162912341	0.596256524277245	1	1	1	1	-0.866005131941466
Blood/Urine Markers → Microbiome (Linear)	clr	DR2TATOA	Added α-tocopherol (Vit E, mg)	RSV_genus155	Actinobacteria; Verrucosispora	Actinobacteria	Verrucosispora	-0.000277573263494875	0.000321297693897996	0.398411034799338	0.760520162912341	0.596256524277245	1	1	1	1	-0.863913027595518
Blood/Urine Markers → Microbiome (Linear)	clr	DR2TATOA	Added α-tocopherol (Vit E, mg)	RSV_genus438	Cyanobacteria; unclassified	Cyanobacteria	NA	-0.000314748792165403	0.000364767252983134	0.398966961424294	0.760520162912341	0.596256524277245	1	1	1	1	-0.862875681935067
Blood/Urine Markers → Microbiome (Linear)	clr	DR2TATOA	Added α-tocopherol (Vit E, mg)	RSV_genus164	Actinobacteria; unclassified	Actinobacteria	NA	-0.000300449455761026	0.000348989299034865	0.400020118727554	0.761307714073199	0.596873973413721	1	1	1	1	-0.860913089862423
Blood/Urine Markers → Microbiome (Linear)	clr	DR2TATOA	Added α-tocopherol (Vit E, mg)	RSV_genus103	Actinobacteria; unclassified	Actinobacteria	NA	-0.000276520555880413	0.000324917709546173	0.40534121098298	0.761710334352704	0.597189632327408	1	1	1	1	-0.85104796616547
Blood/Urine Markers → Microbiome (Linear)	clr	DR2TATOA	Added α-tocopherol (Vit E, mg)	RSV_genus1132	Proteobacteria; Arcobacter	Proteobacteria	Arcobacter	-0.000427292143046479	0.000498725768724037	0.402250514338058	0.761710334352704	0.597189632327408	1	1	1	1	-0.856767726559795
Blood/Urine Markers → Microbiome (Linear)	clr	DR2TATOA	Added α-tocopherol (Vit E, mg)	RSV_genus1147	Proteobacteria; Anaerobiospirillum	Proteobacteria	Anaerobiospirillum	-0.000293270853566056	0.000343977318513698	0.404507668486136	0.761710334352704	0.597189632327408	1	1	1	1	-0.852587766057537
Blood/Urine Markers → Microbiome (Linear)	clr	DR2TATOA	Added α-tocopherol (Vit E, mg)	RSV_genus1310	Synergistetes; Jonquetella	Synergistetes	Jonquetella	0.00171464534649151	0.00200690873762933	0.403543538755839	0.761710334352704	0.597189632327408	1	1	1	1	0.854371359465476
Blood/Urine Markers → Microbiome (Linear)	clr	DR2TATOA	Added α-tocopherol (Vit E, mg)	RSV_genus1316	Tenericutes; Entomoplasma	Tenericutes	Entomoplasma	-0.000317810944948559	0.000375114310298566	0.40740865129457	0.761710334352704	0.597189632327408	1	1	1	1	-0.847237591910589
Blood/Urine Markers → Microbiome (Linear)	clr	DR2TATOA	Added α-tocopherol (Vit E, mg)	RSV_genus21	Acidobacteria; unclassified	Acidobacteria	NA	-0.000430122358708623	0.000503247599484588	0.40336966311835	0.761710334352704	0.597189632327408	1	1	1	1	-0.854693314283352
Blood/Urine Markers → Microbiome (Linear)	clr	DR2TATOA	Added α-tocopherol (Vit E, mg)	RSV_genus304	Bacteroidetes; Candidatus_Amoebophilus	Bacteroidetes	Candidatus_Amoebophilus	-0.000284567678068039	0.00033633611820177	0.408037411456545	0.761710334352704	0.597189632327408	1	1	1	1	-0.846081234419567
Blood/Urine Markers → Microbiome (Linear)	clr	DR2TATOA	Added α-tocopherol (Vit E, mg)	RSV_genus353	Bacteroidetes; Sediminibacterium	Bacteroidetes	Sediminibacterium	0.000932039558936262	0.00109403366208252	0.404863869055815	0.761710334352704	0.597189632327408	1	1	1	1	0.851929507509032
Blood/Urine Markers → Microbiome (Linear)	clr	DR2TATOA	Added α-tocopherol (Vit E, mg)	RSV_genus416	Chloroflexi; unclassified	Chloroflexi	NA	-0.000346639572782139	0.000405236089734051	0.402987351074663	0.761710334352704	0.597189632327408	1	1	1	1	-0.855401533978949
Blood/Urine Markers → Microbiome (Linear)	clr	DR2TATOA	Added α-tocopherol (Vit E, mg)	RSV_genus466	Firmicutes; Halolactibacillus	Firmicutes	Halolactibacillus	-0.000286800015344771	0.00033428381347321	0.401611615621262	0.761710334352704	0.597189632327408	1	1	1	1	-0.857953642340375
Blood/Urine Markers → Microbiome (Linear)	clr	DR2TATOA	Added α-tocopherol (Vit E, mg)	RSV_genus487	Firmicutes; Sporosarcina	Firmicutes	Sporosarcina	-0.000279184339498988	0.000326418516602935	0.403044490990672	0.761710334352704	0.597189632327408	1	1	1	1	-0.85529565664498
Blood/Urine Markers → Microbiome (Linear)	clr	DR2TATOA	Added α-tocopherol (Vit E, mg)	RSV_genus490	Firmicutes; Jeotgalicoccus	Firmicutes	Jeotgalicoccus	-0.000309948935722816	0.000364256833479522	0.405417209473392	0.761710334352704	0.597189632327408	1	1	1	1	-0.850907676218629
Blood/Urine Markers → Microbiome (Linear)	clr	DR2TATOA	Added α-tocopherol (Vit E, mg)	RSV_genus672	Firmicutes; Ruminococcaceae_NK4A214_group	Firmicutes	Ruminococcaceae_NK4A214_group	0.00139801734957891	0.00162581953042521	0.400572685692453	0.761710334352704	0.597189632327408	1	1	1	1	0.859884706399907
Blood/Urine Markers → Microbiome (Linear)	clr	DR2TATOA	Added α-tocopherol (Vit E, mg)	RSV_genus680	Firmicutes; Ruminococcaceae_UCG-010	Firmicutes	Ruminococcaceae_UCG-010	-0.000369204220734029	0.000430042186234071	0.401301218804947	0.761710334352704	0.597189632327408	1	1	1	1	-0.858530238549834
Blood/Urine Markers → Microbiome (Linear)	clr	DR2TATOA	Added α-tocopherol (Vit E, mg)	RSV_genus69	Actinobacteria; Jatrophihabitans	Actinobacteria	Jatrophihabitans	-0.000291256494086701	0.000343407479787566	0.406920188257946	0.761710334352704	0.597189632327408	1	1	1	1	-0.848136721619673
Blood/Urine Markers → Microbiome (Linear)	clr	DR2TATOA	Added α-tocopherol (Vit E, mg)	RSV_genus698	Firmicutes; Bulleidia	Firmicutes	Bulleidia	0.00611191532690526	0.00720214404292845	0.406655397028214	0.761710334352704	0.597189632327408	1	1	1	1	0.848624422182496
Blood/Urine Markers → Microbiome (Linear)	clr	DR2TATOA	Added α-tocopherol (Vit E, mg)	RSV_genus884	Proteobacteria; Amaricoccus	Proteobacteria	Amaricoccus	-0.000280273364570635	0.000328776169131258	0.404568839610346	0.761710334352704	0.597189632327408	1	1	1	1	-0.852474695204387
Blood/Urine Markers → Microbiome (Linear)	clr	DR2TATOA	Added α-tocopherol (Vit E, mg)	RSV_genus913	Proteobacteria; Paracraurococcus	Proteobacteria	Paracraurococcus	-0.000274363308219864	0.000319319324748568	0.400933883136357	0.761710334352704	0.597189632327408	1	1	1	1	-0.8592129788446
Blood/Urine Markers → Microbiome (Linear)	clr	DR2TATOA	Added α-tocopherol (Vit E, mg)	RSV_genus990	Proteobacteria; Sutterella	Proteobacteria	Sutterella	0.00254699717288409	0.0030067393521531	0.407485553955525	0.761710334352704	0.597189632327408	1	1	1	1	0.847096097990737
Blood/Urine Markers → Microbiome (Linear)	clr	DR2TATOA	Added α-tocopherol (Vit E, mg)	RSV_genus991	Proteobacteria; Burkholderia	Proteobacteria	Burkholderia	0.00176786750604217	0.00206587659341007	0.402800996247492	0.761710334352704	0.597189632327408	1	1	1	1	0.855746907478153
Blood/Urine Markers → Microbiome (Linear)	clr	DR2TATOA	Added α-tocopherol (Vit E, mg)	RSV_genus1076	Proteobacteria; Dechloromonas	Proteobacteria	Dechloromonas	-0.00205164204892706	0.00243572418728077	0.410090712260191	0.76260900259628	0.597894198530283	1	1	1	1	-0.842312959587393
Blood/Urine Markers → Microbiome (Linear)	clr	DR2TATOA	Added α-tocopherol (Vit E, mg)	RSV_genus84	Actinobacteria; unclassified	Actinobacteria	NA	-0.00030908983787402	0.000367259779548947	0.4104739843857	0.762960077315968	0.598169445134293	1	1	1	1	-0.841610911637618
Blood/Urine Markers → Microbiome (Linear)	clr	DR2TATOA	Added α-tocopherol (Vit E, mg)	RSV_genus349	Bacteroidetes; unclassified	Bacteroidetes	NA	-0.00051771850873702	0.000615982108035527	0.411093764556273	0.76353129023169	0.598617282607064	1	1	1	1	-0.84047653654765
Blood/Urine Markers → Microbiome (Linear)	clr	DR2TATOA	Added α-tocopherol (Vit E, mg)	RSV_genus1169	Proteobacteria; unclassified	Proteobacteria	NA	-0.000309027550973426	0.000367801835329203	0.411244277407219	0.763647977965508	0.598708767127772	1	1	1	1	-0.840201220575283
Blood/Urine Markers → Microbiome (Linear)	clr	DR2TATOA	Added α-tocopherol (Vit E, mg)	RSV_genus356	Bacteroidetes; Terrimonas	Bacteroidetes	Terrimonas	-0.00028995588921887	0.000346133612397302	0.412613668191052	0.764835405276536	0.599639723749085	1	1	1	1	-0.837699312732595
Blood/Urine Markers → Microbiome (Linear)	clr	DR2TATOA	Added α-tocopherol (Vit E, mg)	RSV_genus101	Actinobacteria; Janibacter	Actinobacteria	Janibacter	0.000858830823681282	0.00102553527592409	0.41275226009482	0.764947861178706	0.599727890465277	1	1	1	1	0.83744639881588
Blood/Urine Markers → Microbiome (Linear)	clr	DR2TATOA	Added α-tocopherol (Vit E, mg)	RSV_genus1227	Proteobacteria; unclassified	Proteobacteria	NA	-0.000315135484756106	0.00037638722835138	0.41285221736332	0.765029474080375	0.599791875915576	1	1	1	1	-0.837264022311376
Blood/Urine Markers → Microbiome (Linear)	clr	DR2TATOA	Added α-tocopherol (Vit E, mg)	RSV_genus641	Firmicutes; Desulfotomaculum	Firmicutes	Desulfotomaculum	-0.000278009037457716	0.000332221987799942	0.413097237759464	0.765065817162292	0.599820369308338	1	1	1	1	-0.836817091182803
Blood/Urine Markers → Microbiome (Linear)	clr	DR2TATOA	Added α-tocopherol (Vit E, mg)	RSV_genus17	Acidobacteria; unclassified	Acidobacteria	NA	-0.000267460001552282	0.000321045137868288	0.415143288153397	0.765991970039053	0.60054648377864	1	1	1	1	-0.833091581228091
Blood/Urine Markers → Microbiome (Linear)	clr	DR2TATOA	Added α-tocopherol (Vit E, mg)	RSV_genus986	Proteobacteria; Parapusillimonas	Proteobacteria	Parapusillimonas	-0.000294500197905549	0.000354764154469872	0.416774661059329	0.766969277327155	0.601312703893729	1	1	1	1	-0.830129521810409
Blood/Urine Markers → Microbiome (Linear)	clr	DR2TATOA	Added α-tocopherol (Vit E, mg)	RSV_genus917	Proteobacteria; Stella	Proteobacteria	Stella	-0.000266209695464594	0.000321373667181513	0.417757018227932	0.767806296813296	0.6019689367642	1	1	1	1	-0.828349434473851
Blood/Urine Markers → Microbiome (Linear)	clr	DR2TATOA	Added α-tocopherol (Vit E, mg)	RSV_genus754	Gemmatimonadetes; Gemmatimonas	Gemmatimonadetes	Gemmatimonas	-0.000350347212076301	0.000423281564873779	0.418119618128425	0.768152758363486	0.602240566590451	1	1	1	1	-0.82769305623025
Blood/Urine Markers → Microbiome (Linear)	clr	DR2TATOA	Added α-tocopherol (Vit E, mg)	RSV_genus1104	Proteobacteria; unclassified	Proteobacteria	NA	-0.000272878935567361	0.000329892410304255	0.418405643387353	0.76837978346936	0.60241855687546	1	1	1	1	-0.827175548887859
Blood/Urine Markers → Microbiome (Linear)	clr	DR2TATOA	Added α-tocopherol (Vit E, mg)	RSV_genus1105	Proteobacteria; unclassified	Proteobacteria	NA	-0.000266974375947811	0.000323189394592601	0.419021695675447	0.768505736920217	0.602517305824523	1	1	1	1	-0.826061685236758
Blood/Urine Markers → Microbiome (Linear)	clr	DR2TATOA	Added α-tocopherol (Vit E, mg)	RSV_genus1269	Proteobacteria; Dokdonella	Proteobacteria	Dokdonella	-0.000301099095160461	0.000364238168436448	0.418693791011003	0.768505736920217	0.602517305824523	1	1	1	1	-0.826654429031912
Blood/Urine Markers → Microbiome (Linear)	clr	DR2TATOA	Added α-tocopherol (Vit E, mg)	RSV_genus938	Proteobacteria; Reyranella	Proteobacteria	Reyranella	0.00029709163960145	0.00036006165866972	0.419546716464197	0.768505736920217	0.602517305824523	1	1	1	1	0.825113233936326
Blood/Urine Markers → Microbiome (Linear)	clr	DR2TATOA	Added α-tocopherol (Vit E, mg)	RSV_genus1346	Verrucomicrobia; unclassified	Verrucomicrobia	NA	-0.000438170683612298	0.000532187536067473	0.420530048627569	0.769237697763781	0.603091171515104	1	1	1	1	-0.823338868193157
Blood/Urine Markers → Microbiome (Linear)	clr	DR2TATOA	Added α-tocopherol (Vit E, mg)	RSV_genus314	Bacteroidetes; Fluviicola	Bacteroidetes	Fluviicola	-0.000273051920110675	0.000332480085728197	0.421685119192689	0.770280855166637	0.603909018874889	1	1	1	1	-0.821257969519099
Blood/Urine Markers → Microbiome (Linear)	clr	DR2TATOA	Added α-tocopherol (Vit E, mg)	RSV_genus333	Bacteroidetes; NS4_marine_group	Bacteroidetes	NS4_marine_group	-0.000269758695940165	0.000328597093942815	0.421861461208637	0.770457401556552	0.604047433268034	1	1	1	1	-0.820940601462261
Blood/Urine Markers → Microbiome (Linear)	clr	DR2TATOA	Added α-tocopherol (Vit E, mg)	RSV_genus705	Firmicutes; Erysipelothrix	Firmicutes	Erysipelothrix	0.000818937611219315	0.000998718255244669	0.422390695181735	0.770954945571494	0.604437513478253	1	1	1	1	0.819988627341842
Blood/Urine Markers → Microbiome (Linear)	clr	DR2TATOA	Added α-tocopherol (Vit E, mg)	RSV_genus1233	Proteobacteria; Haemophilus	Proteobacteria	Haemophilus	0.00518340992515177	0.0063318065601512	0.423146454436455	0.771596175762309	0.604940245297187	1	1	1	1	0.818630492879112
Blood/Urine Markers → Microbiome (Linear)	clr	DR2TATOA	Added α-tocopherol (Vit E, mg)	RSV_genus1024	Proteobacteria; Rhodoferax	Proteobacteria	Rhodoferax	-0.000270923334091626	0.000334564115599829	0.428092388711382	0.771803027402813	0.605102419354132	1	1	1	1	-0.80978001363325
Blood/Urine Markers → Microbiome (Linear)	clr	DR2TATOA	Added α-tocopherol (Vit E, mg)	RSV_genus142	Actinobacteria; Promicromonospora	Actinobacteria	Promicromonospora	-0.00026841647453131	0.00033011567235613	0.426233805047019	0.771803027402813	0.605102419354132	1	1	1	1	-0.813098247094859
Blood/Urine Markers → Microbiome (Linear)	clr	DR2TATOA	Added α-tocopherol (Vit E, mg)	RSV_genus168	Actinobacteria; Micropruina	Actinobacteria	Micropruina	-0.00026242319810899	0.000322398165071638	0.425745046153373	0.771803027402813	0.605102419354132	1	1	1	1	-0.813972368765433
Blood/Urine Markers → Microbiome (Linear)	clr	DR2TATOA	Added α-tocopherol (Vit E, mg)	RSV_genus457	Fibrobacteres; unclassified	Fibrobacteres	NA	-0.000265953212110415	0.000328987677543154	0.428867577752263	0.771803027402813	0.605102419354132	1	1	1	1	-0.8083987038558
Blood/Urine Markers → Microbiome (Linear)	clr	DR2TATOA	Added α-tocopherol (Vit E, mg)	RSV_genus476	Firmicutes; Exiguobacterium	Firmicutes	Exiguobacterium	-0.000309007899769758	0.000381000219905866	0.427383876627081	0.771803027402813	0.605102419354132	1	1	1	1	-0.811043888232152
Blood/Urine Markers → Microbiome (Linear)	clr	DR2TATOA	Added α-tocopherol (Vit E, mg)	RSV_genus513	Firmicutes; unclassified	Firmicutes	NA	-0.000276503722289955	0.000341156673043932	0.427694862961113	0.771803027402813	0.605102419354132	1	1	1	1	-0.810488975117742
Blood/Urine Markers → Microbiome (Linear)	clr	DR2TATOA	Added α-tocopherol (Vit E, mg)	RSV_genus628	Firmicutes; Pseudobutyrivibrio	Firmicutes	Pseudobutyrivibrio	0.00154495427148651	0.00190473720890521	0.427345990173856	0.771803027402813	0.605102419354132	1	1	1	1	0.81111150885455
Blood/Urine Markers → Microbiome (Linear)	clr	DR2TATOA	Added α-tocopherol (Vit E, mg)	RSV_genus851	Proteobacteria; Pleomorphomonas	Proteobacteria	Pleomorphomonas	-0.000297972586560664	0.000364305022179622	0.423541821299497	0.771803027402813	0.605102419354132	1	1	1	1	-0.817920611628977
Blood/Urine Markers → Microbiome (Linear)	clr	DR2TATOA	Added α-tocopherol (Vit E, mg)	RSV_genus99	Actinobacteria; Aquipuribacter	Actinobacteria	Aquipuribacter	-0.000262938529859019	0.000322256130751552	0.424651586101868	0.771803027402813	0.605102419354132	1	1	1	1	-0.815930264059849
Blood/Urine Markers → Microbiome (Linear)	clr	DR2TATOA	Added α-tocopherol (Vit E, mg)	RSV_genus1045	Proteobacteria; Undibacterium	Proteobacteria	Undibacterium	-0.000288246182373753	0.000357268721912401	0.429763070957173	0.771944199389944	0.605213099810058	1	1	1	1	-0.806804975344101
Blood/Urine Markers → Microbiome (Linear)	clr	DR2TATOA	Added α-tocopherol (Vit E, mg)	RSV_genus201	Actinobacteria; Olsenella	Actinobacteria	Olsenella	0.00377673543410144	0.00468253495222819	0.429902018908199	0.772051497619676	0.605297222851946	1	1	1	1	0.806557873594574
Blood/Urine Markers → Microbiome (Linear)	clr	DR2TATOA	Added α-tocopherol (Vit E, mg)	RSV_genus703	Firmicutes; Eggerthia	Firmicutes	Eggerthia	0.00401992075835466	0.00499529257305538	0.430924078756753	0.772928266635862	0.605984619809553	1	1	1	1	0.804741804321558
Blood/Urine Markers → Microbiome (Linear)	clr	DR2TATOA	Added α-tocopherol (Vit E, mg)	RSV_genus151	Actinobacteria; Micromonospora	Actinobacteria	Micromonospora	-0.000264100387938089	0.000328697080927527	0.43163706143849	0.77346926001553	0.606408764819703	1	1	1	1	-0.80347652371248
Blood/Urine Markers → Microbiome (Linear)	clr	DR2TATOA	Added α-tocopherol (Vit E, mg)	RSV_genus1047	Proteobacteria; Hydrogenophilus	Proteobacteria	Hydrogenophilus	-0.000290792716855136	0.000363954454055208	0.434176211866767	0.775608241686362	0.608085750965158	1	1	1	1	-0.798981063743283
Blood/Urine Markers → Microbiome (Linear)	clr	DR2TATOA	Added α-tocopherol (Vit E, mg)	RSV_genus1069	Proteobacteria; unclassified	Proteobacteria	NA	-0.00028778945268621	0.0003609785308269	0.435157512082336	0.775608241686362	0.608085750965158	1	1	1	1	-0.797248113418173
Blood/Urine Markers → Microbiome (Linear)	clr	DR2TATOA	Added α-tocopherol (Vit E, mg)	RSV_genus274	Bacteroidetes; Rikenellaceae_RC9_gut_group	Bacteroidetes	Rikenellaceae_RC9_gut_group	0.00327893427921397	0.00411455932502451	0.435349022038126	0.775608241686362	0.608085750965158	1	1	1	1	0.796910196256421
Blood/Urine Markers → Microbiome (Linear)	clr	DR2TATOA	Added α-tocopherol (Vit E, mg)	RSV_genus307	Bacteroidetes; unclassified	Bacteroidetes	NA	-0.000278359676152199	0.000351670173328067	0.438401712825255	0.777397545224563	0.609488585446862	1	1	1	1	-0.791536209960354
Blood/Urine Markers → Microbiome (Linear)	clr	DR2TATOA	Added α-tocopherol (Vit E, mg)	RSV_genus336	Bacteroidetes; Soonwooa	Bacteroidetes	Soonwooa	-0.000260322002660873	0.000329077840718501	0.438669945960101	0.77760643989349	0.609652361261507	1	1	1	1	-0.791065123353466
Blood/Urine Markers → Microbiome (Linear)	clr	DR2TATOA	Added α-tocopherol (Vit E, mg)	RSV_genus1281	Proteobacteria; Silanimonas	Proteobacteria	Silanimonas	-0.000306136280180602	0.000387107750969511	0.438804071237076	0.777726257354587	0.609746299524271	1	1	1	1	-0.790829631837347
Blood/Urine Markers → Microbiome (Linear)	clr	DR2TATOA	Added α-tocopherol (Vit E, mg)	RSV_genus1171	Proteobacteria; unclassified	Proteobacteria	NA	-0.00029272676227174	0.000371717141059289	0.440703949173345	0.778629701892888	0.610454610396953	1	1	1	1	-0.787498691713682
Blood/Urine Markers → Microbiome (Linear)	clr	DR2TATOA	Added α-tocopherol (Vit E, mg)	RSV_genus894	Proteobacteria; Palleronia	Proteobacteria	Palleronia	-0.000255251592156185	0.000324459107125997	0.441160940018083	0.778967926564065	0.610719782415652	1	1	1	1	-0.786698805951726
Blood/Urine Markers → Microbiome (Linear)	clr	DR2TATOA	Added α-tocopherol (Vit E, mg)	RSV_genus1139	Proteobacteria; Wolinella	Proteobacteria	Wolinella	0.0013556247099587	0.00172472710714014	0.441564001387437	0.779295176874077	0.610976350409418	1	1	1	1	0.785993740312072
Blood/Urine Markers → Microbiome (Linear)	clr	DR2TATOA	Added α-tocopherol (Vit E, mg)	RSV_genus1165	Proteobacteria; C1-B045	Proteobacteria	C1-B045	-0.000264052086696199	0.000337058401756757	0.443047802691846	0.780437707487032	0.611872107504866	1	1	1	1	-0.783401586549846
Blood/Urine Markers → Microbiome (Linear)	clr	DR2TATOA	Added α-tocopherol (Vit E, mg)	RSV_genus1229	Proteobacteria; Aggregatibacter	Proteobacteria	Aggregatibacter	-0.00798865507870105	0.0102364846871953	0.444764066720128	0.781578631161236	0.612766604741917	1	1	1	1	-0.780410006248915
Blood/Urine Markers → Microbiome (Linear)	clr	DR2TATOA	Added α-tocopherol (Vit E, mg)	RSV_genus1270	Proteobacteria; Dyella	Proteobacteria	Dyella	-0.000284981748912702	0.000365238574051844	0.444849133206602	0.781672629751601	0.61284030071411	1	1	1	1	-0.780261914154363
Blood/Urine Markers → Microbiome (Linear)	clr	DR2TATOA	Added α-tocopherol (Vit E, mg)	RSV_genus994	Proteobacteria; Limnobacter	Proteobacteria	Limnobacter	-0.000306715736753657	0.000393272108684019	0.445052945573352	0.781796996072022	0.61293780533472	1	1	1	1	-0.779907168550551
Blood/Urine Markers → Microbiome (Linear)	clr	DR2TATOA	Added α-tocopherol (Vit E, mg)	RSV_genus163	Actinobacteria; Mumia	Actinobacteria	Mumia	-0.000258126462838005	0.000330978362221559	0.445063248532169	0.781804959954217	0.612944049109638	1	1	1	1	-0.779889238394421
Blood/Urine Markers → Microbiome (Linear)	clr	DR2TATOA	Added α-tocopherol (Vit E, mg)	RSV_genus321	Bacteroidetes; Citreitalea	Bacteroidetes	Citreitalea	-0.000286850768852007	0.000370012369344378	0.447736023276989	0.783644274355017	0.61438609268081	1	1	1	1	-0.775246431248436
Blood/Urine Markers → Microbiome (Linear)	clr	DR2TATOA	Added α-tocopherol (Vit E, mg)	RSV_genus1007	Proteobacteria; Curvibacter	Proteobacteria	Curvibacter	0.00369285205866878	0.00482092184689083	0.453085167647391	0.785270373410417	0.615660972977461	1	1	1	1	0.766005377384498
Blood/Urine Markers → Microbiome (Linear)	clr	DR2TATOA	Added α-tocopherol (Vit E, mg)	RSV_genus1159	Proteobacteria; Psychromonas	Proteobacteria	Psychromonas	-0.000275631752981069	0.000361315204129466	0.454916590988674	0.785270373410417	0.615660972977461	1	1	1	1	-0.762856779429366
Blood/Urine Markers → Microbiome (Linear)	clr	DR2TATOA	Added α-tocopherol (Vit E, mg)	RSV_genus1190	Proteobacteria; Plesiomonas	Proteobacteria	Plesiomonas	-0.00026762415695703	0.000350102799360389	0.454009127963208	0.785270373410417	0.615660972977461	1	1	1	1	-0.764415929966737
Blood/Urine Markers → Microbiome (Linear)	clr	DR2TATOA	Added α-tocopherol (Vit E, mg)	RSV_genus1320	Tenericutes; unclassified	Tenericutes	NA	-0.00490360887723319	0.00636807257007619	0.450750575128478	0.785270373410417	0.615660972977461	1	1	1	1	-0.770030307172602
Blood/Urine Markers → Microbiome (Linear)	clr	DR2TATOA	Added α-tocopherol (Vit E, mg)	RSV_genus287	Bacteroidetes; Dyadobacter	Bacteroidetes	Dyadobacter	-0.000265286569161069	0.000344474732991657	0.450699159107345	0.785270373410417	0.615660972977461	1	1	1	1	-0.770119093662217
Blood/Urine Markers → Microbiome (Linear)	clr	DR2TATOA	Added α-tocopherol (Vit E, mg)	RSV_genus376	Bacteroidetes; unclassified	Bacteroidetes	NA	-0.000253757970152616	0.000331559285851163	0.453467634556558	0.785270373410417	0.615660972977461	1	1	1	1	-0.765347197262717
Blood/Urine Markers → Microbiome (Linear)	clr	DR2TATOA	Added α-tocopherol (Vit E, mg)	RSV_genus823	Proteobacteria; Rhodopseudomonas	Proteobacteria	Rhodopseudomonas	-0.000270564307778816	0.000352825130814376	0.452594061698853	0.785270373410417	0.615660972977461	1	1	1	1	-0.766851009604418
Blood/Urine Markers → Microbiome (Linear)	clr	DR2TATOA	Added α-tocopherol (Vit E, mg)	RSV_genus925	Proteobacteria; AEGEAN-169_marine_group	Proteobacteria	AEGEAN-169_marine_group	-0.000272269147338641	0.000353923800032382	0.4511808864383	0.785270373410417	0.615660972977461	1	1	1	1	-0.769287477456247
Blood/Urine Markers → Microbiome (Linear)	clr	DR2TATOA	Added α-tocopherol (Vit E, mg)	RSV_genus317	Bacteroidetes; Aquimarina	Bacteroidetes	Aquimarina	-0.000251595101240227	0.000330690810993108	0.456105614835636	0.786076083621439	0.616292659017393	1	1	1	1	-0.760816729332919
Blood/Urine Markers → Microbiome (Linear)	clr	DR2TATOA	Added α-tocopherol (Vit E, mg)	RSV_genus190	Actinobacteria; Actinoallomurus	Actinobacteria	Actinoallomurus	-0.000248806551576026	0.000328787049223646	0.458486921298059	0.788060770077416	0.617848675945977	1	1	1	1	-0.756740729793112
Blood/Urine Markers → Microbiome (Linear)	clr	DR2TATOA	Added α-tocopherol (Vit E, mg)	RSV_genus218	Actinobacteria; unclassified	Actinobacteria	NA	0.00127084617179946	0.00168223004055661	0.459240656782024	0.788641437039804	0.618303925499691	1	1	1	1	0.755453262134687
Blood/Urine Markers → Microbiome (Linear)	clr	DR2TATOA	Added α-tocopherol (Vit E, mg)	RSV_genus877	Proteobacteria; Labrys	Proteobacteria	Labrys	-0.000255404162418318	0.000338340614951902	0.459580667185682	0.788889689620524	0.618498558368274	1	1	1	1	-0.754872903611132
Blood/Urine Markers → Microbiome (Linear)	clr	DR2TATOA	Added α-tocopherol (Vit E, mg)	RSV_genus551	Firmicutes; Proteiniclasticum	Firmicutes	Proteiniclasticum	-0.000305409720170263	0.00040510903299487	0.460153862628631	0.789411185149457	0.618907416839978	1	1	1	1	-0.753895112909346
Blood/Urine Markers → Microbiome (Linear)	clr	DR2TATOA	Added α-tocopherol (Vit E, mg)	RSV_genus652	Firmicutes; Terrisporobacter	Firmicutes	Terrisporobacter	-0.000273883728534636	0.000364009660963421	0.461026543023675	0.790057637374501	0.619414242793598	1	1	1	1	-0.752407855906216
Blood/Urine Markers → Microbiome (Linear)	clr	DR2TATOA	Added α-tocopherol (Vit E, mg)	RSV_genus434	Cyanobacteria; unclassified	Cyanobacteria	NA	-0.000250230268660887	0.000333693289085535	0.462511500301135	0.791096471440937	0.620228700608079	1	1	1	1	-0.749881034007688
Blood/Urine Markers → Microbiome (Linear)	clr	DR2TATOA	Added α-tocopherol (Vit E, mg)	RSV_genus148	Actinobacteria; Catenuloplanes	Actinobacteria	Catenuloplanes	-0.000267647799563711	0.000357676606996846	0.463444747288898	0.791839984404536	0.620811623293169	1	1	1	1	-0.748295511442467
Blood/Urine Markers → Microbiome (Linear)	clr	DR2TATOA	Added α-tocopherol (Vit E, mg)	RSV_genus136	Actinobacteria; Sinomonas	Actinobacteria	Sinomonas	-0.00026643538572245	0.000356446386726093	0.4639271198293	0.792273809571696	0.621151747196426	1	1	1	1	-0.747476747259578
Blood/Urine Markers → Microbiome (Linear)	clr	DR2TATOA	Added α-tocopherol (Vit E, mg)	RSV_genus4	Acidobacteria; unclassified	Acidobacteria	NA	-0.000269988112888422	0.00036140496950017	0.464177791231037	0.792467154964412	0.621303332200306	1	1	1	1	-0.747051467670243
Blood/Urine Markers → Microbiome (Linear)	clr	DR2TATOA	Added α-tocopherol (Vit E, mg)	RSV_genus1	Acidobacteria; Bryocella	Acidobacteria	Bryocella	-0.000263862065917523	0.000353568839360075	0.464631534570947	0.792802025079157	0.621565874208315	1	1	1	1	-0.746282015109385
Blood/Urine Markers → Microbiome (Linear)	clr	DR2TATOA	Added α-tocopherol (Vit E, mg)	RSV_genus1160	Proteobacteria; Shewanella	Proteobacteria	Shewanella	-0.000484063879961132	0.00064891609928262	0.464822935452166	0.792947097429785	0.621679612593926	1	1	1	1	-0.745957575249353
Blood/Urine Markers → Microbiome (Linear)	clr	DR2TATOA	Added α-tocopherol (Vit E, mg)	RSV_genus565	Firmicutes; Helcococcus	Firmicutes	Helcococcus	-0.00027118802939174	0.000363829286619295	0.465168727944603	0.792954772054777	0.62168562958788	1	1	1	1	-0.745371632700659
Blood/Urine Markers → Microbiome (Linear)	clr	DR2TATOA	Added α-tocopherol (Vit E, mg)	RSV_genus816	Proteobacteria; unclassified	Proteobacteria	NA	-0.000275272713273157	0.000369271252632946	0.465123337071291	0.792954772054777	0.62168562958788	1	1	1	1	-0.745448532238649
Blood/Urine Markers → Microbiome (Linear)	clr	DR2TATOA	Added α-tocopherol (Vit E, mg)	RSV_genus1071	Proteobacteria; 12up	Proteobacteria	12up	-0.000263259048855513	0.000353241307488487	0.465230560860055	0.792981422933557	0.621706524182298	1	1	1	1	-0.745266884915756
Blood/Urine Markers → Microbiome (Linear)	clr	DR2TATOA	Added α-tocopherol (Vit E, mg)	RSV_genus1108	Proteobacteria; unclassified	Proteobacteria	NA	-0.00027234958550701	0.000366196554199926	0.466141225053545	0.792981422933557	0.621706524182298	1	1	1	1	-0.743725145371848
Blood/Urine Markers → Microbiome (Linear)	clr	DR2TATOA	Added α-tocopherol (Vit E, mg)	RSV_genus181	Actinobacteria; Sciscionella	Actinobacteria	Sciscionella	-0.000245256551775267	0.000329805298700673	0.466191299374925	0.792981422933557	0.621706524182298	1	1	1	1	-0.743640422823704
Blood/Urine Markers → Microbiome (Linear)	clr	DR2TATOA	Added α-tocopherol (Vit E, mg)	RSV_genus73	Actinobacteria; unclassified	Actinobacteria	NA	-0.000249117936202636	0.000334730173831876	0.465839904669397	0.792981422933557	0.621706524182298	1	1	1	1	-0.744235075526115
Blood/Urine Markers → Microbiome (Linear)	clr	DR2TATOA	Added α-tocopherol (Vit E, mg)	RSV_genus359	Bacteroidetes; unclassified	Bacteroidetes	NA	0.00104339080738299	0.00140335591677513	0.466276120130055	0.79301465953106	0.621732582055675	1	1	1	1	0.743496923988227
Blood/Urine Markers → Microbiome (Linear)	clr	DR2TATOA	Added α-tocopherol (Vit E, mg)	RSV_genus553	Firmicutes; Thermobrachium	Firmicutes	Thermobrachium	-0.000274028186269087	0.000368591306701604	0.46630549543675	0.793033872166838	0.621747644982326	1	1	1	1	-0.743447230813093
Blood/Urine Markers → Microbiome (Linear)	clr	DR2TATOA	Added α-tocopherol (Vit E, mg)	RSV_genus764	Lentisphaerae; unclassified	Lentisphaerae	NA	-0.000248680036030842	0.000334564881822378	0.466396141047528	0.793094942624661	0.621795524921207	1	1	1	1	-0.743293900651733
Blood/Urine Markers → Microbiome (Linear)	clr	DR2TATOA	Added α-tocopherol (Vit E, mg)	RSV_genus86	Actinobacteria; unclassified	Actinobacteria	NA	-0.000248680036030842	0.000334564881822378	0.466396141047528	0.793094942624661	0.621795524921207	1	1	1	1	-0.743293900651734
Blood/Urine Markers → Microbiome (Linear)	clr	DR2TATOA	Added α-tocopherol (Vit E, mg)	RSV_genus478	Firmicutes; Brevibacillus	Firmicutes	Brevibacillus	-0.000268718186394256	0.00036261273680743	0.467717335263814	0.793397886709826	0.622033036556112	1	1	1	1	-0.741061080093726
Blood/Urine Markers → Microbiome (Linear)	clr	DR2TATOA	Added α-tocopherol (Vit E, mg)	RSV_genus521	Firmicutes; Pediococcus	Firmicutes	Pediococcus	-0.000254668679496252	0.000342972427786073	0.466845550367147	0.793397886709826	0.622033036556112	1	1	1	1	-0.742533973183115
Blood/Urine Markers → Microbiome (Linear)	clr	DR2TATOA	Added α-tocopherol (Vit E, mg)	RSV_genus848	Proteobacteria; unclassified	Proteobacteria	NA	-0.00030249917448007	0.000409437818681096	0.469048094090301	0.793576318834074	0.622172929386586	1	1	1	1	-0.738815909713706
Blood/Urine Markers → Microbiome (Linear)	clr	DR2TATOA	Added α-tocopherol (Vit E, mg)	RSV_genus97	Actinobacteria; Kytococcus	Actinobacteria	Kytococcus	-0.000265711120780289	0.000359833853167965	0.469278693424723	0.793748258188523	0.622307731811125	1	1	1	1	-0.738427244799168
Blood/Urine Markers → Microbiome (Linear)	clr	DR2TATOA	Added α-tocopherol (Vit E, mg)	RSV_genus975	Proteobacteria; unclassified	Proteobacteria	NA	-0.000268262039926872	0.000363377781198208	0.469386501945346	0.793858970999506	0.622394531923848	1	1	1	1	-0.738245577487704
Blood/Urine Markers → Microbiome (Linear)	clr	DR2TATOA	Added α-tocopherol (Vit E, mg)	RSV_genus943	Proteobacteria; unclassified	Proteobacteria	NA	-0.00577700988542822	0.00782769743200321	0.469519431592643	0.793951468781233	0.622467051244867	1	1	1	1	-0.738021613074767
Blood/Urine Markers → Microbiome (Linear)	clr	DR2TATOA	Added α-tocopherol (Vit E, mg)	RSV_genus144	Actinobacteria; Sanguibacter	Actinobacteria	Sanguibacter	-0.0002597006144138	0.000352474754292976	0.470249585240323	0.794561009617827	0.622944938246891	1	1	1	1	-0.736792100003673
Blood/Urine Markers → Microbiome (Linear)	clr	DR2TATOA	Added α-tocopherol (Vit E, mg)	RSV_genus976	Proteobacteria; Achromobacter	Proteobacteria	Achromobacter	-0.000260388593047173	0.000353566887323335	0.470445705408168	0.794687171363883	0.623043850501777	1	1	1	1	-0.736462045465953
Blood/Urine Markers → Microbiome (Linear)	clr	DR2TATOA	Added α-tocopherol (Vit E, mg)	RSV_genus463	Firmicutes; Bacillus	Firmicutes	Bacillus	-0.000280254582404949	0.00038129983137197	0.471316285626461	0.794975578868598	0.623269965291001	1	1	1	1	-0.73499791855809
Blood/Urine Markers → Microbiome (Linear)	clr	DR2TATOA	Added α-tocopherol (Vit E, mg)	RSV_genus730	Firmicutes; Megamonas	Firmicutes	Megamonas	-0.000230659943122328	0.000313933172961521	0.47146844945981	0.795110330077038	0.623375611782842	1	1	1	1	-0.734742177599052
Blood/Urine Markers → Microbiome (Linear)	clr	DR2TATOA	Added α-tocopherol (Vit E, mg)	RSV_genus458	Firmicutes; Alicyclobacillus	Firmicutes	Alicyclobacillus	-0.00021719299852374	0.000295776449768812	0.471722853439435	0.795320357659901	0.623540275814997	1	1	1	1	-0.734314711984353
Blood/Urine Markers → Microbiome (Linear)	clr	DR2TATOA	Added α-tocopherol (Vit E, mg)	RSV_genus903	Proteobacteria; Acidicaldus	Proteobacteria	Acidicaldus	-0.000251380428676274	0.000342378589898869	0.471780587323741	0.795366305485914	0.623576299437213	1	1	1	1	-0.734217722990581
Blood/Urine Markers → Microbiome (Linear)	clr	DR2TATOA	Added α-tocopherol (Vit E, mg)	RSV_genus465	Firmicutes; Geobacillus	Firmicutes	Geobacillus	-0.000824395894339609	0.00112393648321414	0.472214054215079	0.795687608924941	0.623828205015967	1	1	1	1	-0.733489753782235
Blood/Urine Markers → Microbiome (Linear)	clr	DR2TATOA	Added α-tocopherol (Vit E, mg)	RSV_genus887	Proteobacteria; Gemmobacter	Proteobacteria	Gemmobacter	-0.000258998667288678	0.000353844305878438	0.473127753768917	0.796380546960033	0.624371476377454	1	1	1	1	-0.731956578037055
Blood/Urine Markers → Microbiome (Linear)	clr	DR2TATOA	Added α-tocopherol (Vit E, mg)	RSV_genus496	Firmicutes; Laceyella	Firmicutes	Laceyella	-0.00026467317133938	0.000361857109955817	0.473441769628305	0.796587105227079	0.624533420426246	1	1	1	1	-0.731430070205602
Blood/Urine Markers → Microbiome (Linear)	clr	DR2TATOA	Added α-tocopherol (Vit E, mg)	RSV_genus22	Acidobacteria; unclassified	Acidobacteria	NA	-0.000243354285738185	0.000333571933060749	0.474569661211046	0.797507455179012	0.625254985336973	1	1	1	1	-0.729540652612
Blood/Urine Markers → Microbiome (Linear)	clr	DR2TATOA	Added α-tocopherol (Vit E, mg)	RSV_genus499	Firmicutes; Abiotrophia	Firmicutes	Abiotrophia	0.00743573802600817	0.0102098383994875	0.475316249298143	0.798047475261451	0.625678367270941	1	1	1	1	0.72829145134965
Blood/Urine Markers → Microbiome (Linear)	clr	DR2TATOA	Added α-tocopherol (Vit E, mg)	RSV_genus732	Firmicutes; Mitsuokella	Firmicutes	Mitsuokella	-0.000316564533422167	0.000434760671271765	0.475409702764698	0.798122477579517	0.625737169947928	1	1	1	1	-0.728135165713472
Blood/Urine Markers → Microbiome (Linear)	clr	DR2TATOA	Added α-tocopherol (Vit E, mg)	RSV_genus205	Actinobacteria; unclassified	Actinobacteria	NA	-0.000240151469240509	0.000329823853617376	0.475418545384016	0.798128923000616	0.625742223231943	1	1	1	1	-0.728120378822282
Blood/Urine Markers → Microbiome (Linear)	clr	DR2TATOA	Added α-tocopherol (Vit E, mg)	RSV_genus1117	Proteobacteria; Phaselicystis	Proteobacteria	Phaselicystis	-0.000281256353649905	0.000386596773533746	0.475778478417456	0.798445531056955	0.625990447576855	1	1	1	1	-0.727518626394727
Blood/Urine Markers → Microbiome (Linear)	clr	DR2TATOA	Added α-tocopherol (Vit E, mg)	RSV_genus1208	Proteobacteria; Methylocaldum	Proteobacteria	Methylocaldum	-0.000244987654262003	0.000336850472344167	0.475915850334677	0.798539398379627	0.626064040633672	1	1	1	1	-0.727289032896749
Blood/Urine Markers → Microbiome (Linear)	clr	DR2TATOA	Added α-tocopherol (Vit E, mg)	RSV_genus964	Proteobacteria; Blastomonas	Proteobacteria	Blastomonas	-0.00126718831521078	0.00174863357830041	0.477482485396527	0.799821989836161	0.627069607035767	1	1	1	1	-0.724673442701721
Blood/Urine Markers → Microbiome (Linear)	clr	DR2TATOA	Added α-tocopherol (Vit E, mg)	RSV_genus725	Firmicutes; Allisonella	Firmicutes	Allisonella	-0.00026386085103961	0.000364352844772584	0.477772111373625	0.800073997357056	0.627267183820483	1	1	1	1	-0.724190451166377
Blood/Urine Markers → Microbiome (Linear)	clr	DR2TATOA	Added α-tocopherol (Vit E, mg)	RSV_genus748	Fusobacteria; Sebaldella	Fusobacteria	Sebaldella	-0.000255210393387078	0.000352435904402014	0.477806697160785	0.800100417280356	0.627287897343158	1	1	1	1	-0.724132786130572
Blood/Urine Markers → Microbiome (Linear)	clr	DR2TATOA	Added α-tocopherol (Vit E, mg)	RSV_genus51	Actinobacteria; Scardovia	Actinobacteria	Scardovia	0.00571186232931886	0.00789137387116333	0.477999789333343	0.800229989694554	0.627389483600958	1	1	1	1	0.723810888011675
Blood/Urine Markers → Microbiome (Linear)	clr	DR2TATOA	Added α-tocopherol (Vit E, mg)	RSV_genus401	Chloroflexi; Candidatus_Chloroploca	Chloroflexi	Candidatus_Chloroploca	-0.000259516053149342	0.000359115020879968	0.478693889211655	0.800845419581724	0.627871987686129	1	1	1	1	-0.722654408922882
Blood/Urine Markers → Microbiome (Linear)	clr	DR2TATOA	Added α-tocopherol (Vit E, mg)	RSV_genus812	Proteobacteria; Bartonella	Proteobacteria	Bartonella	-0.000259322262647615	0.000358859374672838	0.478709026127393	0.800851644717509	0.627876868263933	1	1	1	1	-0.722629199485264
Blood/Urine Markers → Microbiome (Linear)	clr	DR2TATOA	Added α-tocopherol (Vit E, mg)	RSV_genus174	Actinobacteria; Actinophytocola	Actinobacteria	Actinophytocola	0.000959171076921954	0.00132858056178433	0.479115897080432	0.801121036207367	0.628088074279559	1	1	1	1	0.721951761535451
Blood/Urine Markers → Microbiome (Linear)	clr	DR2TATOA	Added α-tocopherol (Vit E, mg)	RSV_genus443	Cyanobacteria; unclassified	Cyanobacteria	NA	-0.000248447071139627	0.000344276898033799	0.479297816416072	0.801264616443862	0.628200642830589	1	1	1	1	-0.721648976618919
Blood/Urine Markers → Microbiome (Linear)	clr	DR2TATOA	Added α-tocopherol (Vit E, mg)	RSV_genus482	Firmicutes; Thermobacillus	Firmicutes	Thermobacillus	-0.000250703610419823	0.000347473893117183	0.479385270151181	0.801330592297137	0.628252368655726	1	1	1	1	-0.721503443527123
Blood/Urine Markers → Microbiome (Linear)	clr	DR2TATOA	Added α-tocopherol (Vit E, mg)	RSV_genus1013	Proteobacteria; Kinneretia	Proteobacteria	Kinneretia	-0.000269849401010715	0.000378314181516431	0.484333435730064	0.80147077753846	0.628362275491628	1	1	1	1	-0.713294436727307
Blood/Urine Markers → Microbiome (Linear)	clr	DR2TATOA	Added α-tocopherol (Vit E, mg)	RSV_genus1240	Proteobacteria; Enhydrobacter	Proteobacteria	Enhydrobacter	-0.000258829926561645	0.000364850349822335	0.486682868664973	0.80147077753846	0.628362275491628	1	1	1	1	-0.709413946533648
Blood/Urine Markers → Microbiome (Linear)	clr	DR2TATOA	Added α-tocopherol (Vit E, mg)	RSV_genus1302	Spirochaetae; unclassified	Spirochaetae	NA	-0.000240508311666201	0.000336452929598392	0.483402583657142	0.80147077753846	0.628362275491628	1	1	1	1	-0.714834945718216
Blood/Urine Markers → Microbiome (Linear)	clr	DR2TATOA	Added α-tocopherol (Vit E, mg)	RSV_genus226	Armatimonadetes; Armatimonas	Armatimonadetes	Armatimonas	-0.000242955592321671	0.000341332632607629	0.485246273982669	0.80147077753846	0.628362275491628	1	1	1	1	-0.711785423109413
Blood/Urine Markers → Microbiome (Linear)	clr	DR2TATOA	Added α-tocopherol (Vit E, mg)	RSV_genus234	Bacteroidetes; unclassified	Bacteroidetes	NA	-0.000258427714763307	0.000362745682871674	0.484861554613692	0.80147077753846	0.628362275491628	1	1	1	1	-0.712421200212408
Blood/Urine Markers → Microbiome (Linear)	clr	DR2TATOA	Added α-tocopherol (Vit E, mg)	RSV_genus352	Bacteroidetes; Parasegetibacter	Bacteroidetes	Parasegetibacter	-0.000257581432989831	0.000359119471267781	0.48194037897158	0.80147077753846	0.628362275491628	1	1	1	1	-0.717258332110215
Blood/Urine Markers → Microbiome (Linear)	clr	DR2TATOA	Added α-tocopherol (Vit E, mg)	RSV_genus441	Cyanobacteria; unclassified	Cyanobacteria	NA	-0.000505241120925045	0.000712079862745271	0.486613277689058	0.80147077753846	0.628362275491628	1	1	1	1	-0.709528730355043
Blood/Urine Markers → Microbiome (Linear)	clr	DR2TATOA	Added α-tocopherol (Vit E, mg)	RSV_genus48	Actinobacteria; unclassified	Actinobacteria	NA	-0.000275604046163357	0.000387593365089633	0.485682476694082	0.80147077753846	0.628362275491628	1	1	1	1	-0.711064922640308
Blood/Urine Markers → Microbiome (Linear)	clr	DR2TATOA	Added α-tocopherol (Vit E, mg)	RSV_genus523	Firmicutes; Leuconostoc	Firmicutes	Leuconostoc	0.00105592505608543	0.00146787470670558	0.480676567822245	0.80147077753846	0.628362275491628	1	1	1	1	0.719356394153892
Blood/Urine Markers → Microbiome (Linear)	clr	DR2TATOA	Added α-tocopherol (Vit E, mg)	RSV_genus527	Firmicutes; unclassified	Firmicutes	NA	-0.000252148503584261	0.000352011209517776	0.482513373653189	0.80147077753846	0.628362275491628	1	1	1	1	-0.716308165099861
Blood/Urine Markers → Microbiome (Linear)	clr	DR2TATOA	Added α-tocopherol (Vit E, mg)	RSV_genus710	Firmicutes; Faecalitalea	Firmicutes	Faecalitalea	-0.00026216093264024	0.000365854685800461	0.482354709075178	0.80147077753846	0.628362275491628	1	1	1	1	-0.716571203855575
Blood/Urine Markers → Microbiome (Linear)	clr	DR2TATOA	Added α-tocopherol (Vit E, mg)	RSV_genus901	Proteobacteria; unclassified	Proteobacteria	NA	0.000553660833255874	0.000780614650719351	0.486774591834508	0.80147077753846	0.628362275491628	1	1	1	1	0.709262672364226
Blood/Urine Markers → Microbiome (Linear)	clr	DR2TATOA	Added α-tocopherol (Vit E, mg)	RSV_genus358	Bacteroidetes; unclassified	Bacteroidetes	NA	-0.000271020878289266	0.000383690552076219	0.488540946833357	0.801830242978704	0.628644100516723	1	1	1	1	-0.706352754381684
Blood/Urine Markers → Microbiome (Linear)	clr	DR2TATOA	Added α-tocopherol (Vit E, mg)	RSV_genus640	Firmicutes; unclassified	Firmicutes	NA	-0.000446742624646638	0.000632926218713332	0.488854519105318	0.802047256839307	0.628814241870698	1	1	1	1	-0.705836812314105
Blood/Urine Markers → Microbiome (Linear)	clr	DR2TATOA	Added α-tocopherol (Vit E, mg)	RSV_genus1029	Proteobacteria; Tepidicella	Proteobacteria	Tepidicella	0.000619913553088307	0.000878408182776016	0.488923225107113	0.802093882316037	0.628850796778843	1	1	1	1	0.70572379133492
Blood/Urine Markers → Microbiome (Linear)	clr	DR2TATOA	Added α-tocopherol (Vit E, mg)	RSV_genus1056	Proteobacteria; Aquitalea	Proteobacteria	Aquitalea	-0.00025214689127379	0.000359016014568844	0.490990346823549	0.802645158849206	0.629283003899197	1	1	1	1	-0.702327698603091
Blood/Urine Markers → Microbiome (Linear)	clr	DR2TATOA	Added α-tocopherol (Vit E, mg)	RSV_genus645	Firmicutes; Acetoanaerobium	Firmicutes	Acetoanaerobium	-0.000280183741722017	0.00039873413807218	0.490773782588387	0.802645158849206	0.629283003899197	1	1	1	1	-0.702683103776023
Blood/Urine Markers → Microbiome (Linear)	clr	DR2TATOA	Added α-tocopherol (Vit E, mg)	RSV_genus865	Proteobacteria; Shinella	Proteobacteria	Shinella	-0.000270984575918651	0.000386309527552629	0.491513159376247	0.802645158849206	0.629283003899197	1	1	1	1	-0.701470081867794
Blood/Urine Markers → Microbiome (Linear)	clr	DR2TATOA	Added α-tocopherol (Vit E, mg)	RSV_genus623	Firmicutes; Lactonifactor	Firmicutes	Lactonifactor	0.000763638363047337	0.00108970535511077	0.491937073777685	0.8028136949729	0.629415138151817	1	1	1	1	0.700775085178613
Blood/Urine Markers → Microbiome (Linear)	clr	DR2TATOA	Added α-tocopherol (Vit E, mg)	RSV_genus571	Firmicutes; Tepidimicrobium	Firmicutes	Tepidimicrobium	-0.000259485842547977	0.000370483312546805	0.492167048578122	0.802995568856554	0.629557729361114	1	1	1	1	-0.700398192739638
Blood/Urine Markers → Microbiome (Linear)	clr	DR2TATOA	Added α-tocopherol (Vit E, mg)	RSV_genus125	Actinobacteria; unclassified	Actinobacteria	NA	-0.000617227448969728	0.000881609427832925	0.492340260879742	0.803140961826608	0.629671719116029	1	1	1	1	-0.700114392477549
Blood/Urine Markers → Microbiome (Linear)	clr	DR2TATOA	Added α-tocopherol (Vit E, mg)	RSV_genus1030	Proteobacteria; Tepidimonas	Proteobacteria	Tepidimonas	0.000785505318089086	0.0011336884300256	0.496770103085304	0.803181997090008	0.629703891232853	1	1	1	1	0.692875835445679
Blood/Urine Markers → Microbiome (Linear)	clr	DR2TATOA	Added α-tocopherol (Vit E, mg)	RSV_genus1317	Tenericutes; Mesoplasma	Tenericutes	Mesoplasma	-0.000246408217858374	0.000356214900191415	0.497467077012135	0.803181997090008	0.629703891232853	1	1	1	1	-0.69174034473562
Blood/Urine Markers → Microbiome (Linear)	clr	DR2TATOA	Added α-tocopherol (Vit E, mg)	RSV_genus147	Actinobacteria; Catellatospora	Actinobacteria	Catellatospora	-0.0002328691980635	0.000333687003710282	0.493713071235586	0.803181997090008	0.629703891232853	1	1	1	1	-0.697867149377161
Blood/Urine Markers → Microbiome (Linear)	clr	DR2TATOA	Added α-tocopherol (Vit E, mg)	RSV_genus198	Actinobacteria; Enterorhabdus	Actinobacteria	Enterorhabdus	-0.000246498276984523	0.000353746219616716	0.494352069758682	0.803181997090008	0.629703891232853	1	1	1	1	-0.696822363929723
Blood/Urine Markers → Microbiome (Linear)	clr	DR2TATOA	Added α-tocopherol (Vit E, mg)	RSV_genus327	Bacteroidetes; Gillisia	Bacteroidetes	Gillisia	0.000957679600580914	0.00138051424497864	0.496257083441457	0.803181997090008	0.629703891232853	1	1	1	1	0.693712219243152
Blood/Urine Markers → Microbiome (Linear)	clr	DR2TATOA	Added α-tocopherol (Vit E, mg)	RSV_genus390	Chlorobi; unclassified	Chlorobi	NA	-0.000235453410085601	0.000340315467206509	0.49738864177706	0.803181997090008	0.629703891232853	1	1	1	1	-0.691868083511831
Blood/Urine Markers → Microbiome (Linear)	clr	DR2TATOA	Added α-tocopherol (Vit E, mg)	RSV_genus400	Chloroflexi; unclassified	Chloroflexi	NA	-0.000235904220684252	0.00033855577658627	0.49436836335812	0.803181997090008	0.629703891232853	1	1	1	1	-0.696795733521148
Blood/Urine Markers → Microbiome (Linear)	clr	DR2TATOA	Added α-tocopherol (Vit E, mg)	RSV_genus614	Firmicutes; Lachnospiraceae_NK3A20_group	Firmicutes	Lachnospiraceae_NK3A20_group	-0.000250332781522571	0.000361218332278031	0.49667952598052	0.803181997090008	0.629703891232853	1	1	1	1	-0.693023468504054
Blood/Urine Markers → Microbiome (Linear)	clr	DR2TATOA	Added α-tocopherol (Vit E, mg)	RSV_genus632	Firmicutes; Syntrophococcus	Firmicutes	Syntrophococcus	-0.000235370310412949	0.000337719932920767	0.494280496672182	0.803181997090008	0.629703891232853	1	1	1	1	-0.696939349647952
Blood/Urine Markers → Microbiome (Linear)	clr	DR2TATOA	Added α-tocopherol (Vit E, mg)	RSV_genus656	Firmicutes; Candidatus_Soleaferrea	Firmicutes	Candidatus_Soleaferrea	0.000877959087543891	0.00126732459253902	0.496837642245476	0.803181997090008	0.629703891232853	1	1	1	1	0.69276576238842
Blood/Urine Markers → Microbiome (Linear)	clr	DR2TATOA	Added α-tocopherol (Vit E, mg)	RSV_genus695	Firmicutes; Caldanaerobius	Firmicutes	Caldanaerobius	-0.000245735693050349	0.000352747140912574	0.494467253743265	0.803181997090008	0.629703891232853	1	1	1	1	-0.696634117046617
Blood/Urine Markers → Microbiome (Linear)	clr	DR2TATOA	Added α-tocopherol (Vit E, mg)	RSV_genus76	Actinobacteria; Candidatus_Planktophila	Actinobacteria	Candidatus_Planktophila	-0.000251092965965484	0.000361900683946843	0.496192632893741	0.803181997090008	0.629703891232853	1	1	1	1	-0.693817329182956
Blood/Urine Markers → Microbiome (Linear)	clr	DR2TATOA	Added α-tocopherol (Vit E, mg)	RSV_genus807	Proteobacteria; Aurantimonas	Proteobacteria	Aurantimonas	-0.000236237529937026	0.000340687484130448	0.49643986372427	0.803181997090008	0.629703891232853	1	1	1	1	-0.69341417263973
Blood/Urine Markers → Microbiome (Linear)	clr	DR2TATOA	Added α-tocopherol (Vit E, mg)	RSV_genus824	Proteobacteria; Salinarimonas	Proteobacteria	Salinarimonas	-0.000297790699549856	0.000430104552386015	0.497081646228245	0.803181997090008	0.629703891232853	1	1	1	1	-0.692368164665672
Blood/Urine Markers → Microbiome (Linear)	clr	DR2TATOA	Added α-tocopherol (Vit E, mg)	RSV_genus920	Proteobacteria; unclassified	Proteobacteria	NA	-0.000249602044991406	0.000357686879349421	0.493740211023042	0.803181997090008	0.629703891232853	1	1	1	1	-0.697822758960001
Blood/Urine Markers → Microbiome (Linear)	clr	DR2TATOA	Added α-tocopherol (Vit E, mg)	RSV_genus960	Proteobacteria; Porphyrobacter	Proteobacteria	Porphyrobacter	-0.000525450683298651	0.000754030570845477	0.494331526091946	0.803181997090008	0.629703891232853	1	1	1	1	-0.696855941410273
Blood/Urine Markers → Microbiome (Linear)	clr	DR2TATOA	Added α-tocopherol (Vit E, mg)	RSV_genus442	Cyanobacteria; unclassified	Cyanobacteria	NA	-0.000248642454881865	0.000359959472470281	0.498074651260363	0.803231982824464	0.629743080621568	1	1	1	1	-0.690751248121115
Blood/Urine Markers → Microbiome (Linear)	clr	DR2TATOA	Added α-tocopherol (Vit E, mg)	RSV_genus668	Firmicutes; Ruminiclostridium_1	Firmicutes	Ruminiclostridium_1	-0.000237714121491468	0.000344306032163692	0.498281167104593	0.803344190319745	0.629831052583912	1	1	1	1	-0.690415209973587
Blood/Urine Markers → Microbiome (Linear)	clr	DR2TATOA	Added α-tocopherol (Vit E, mg)	RSV_genus545	Firmicutes; Clostridium_sensu_stricto_5	Firmicutes	Clostridium_sensu_stricto_5	-0.000260616816629752	0.000377594881274532	0.498412101995571	0.803444709223329	0.6299098605564	1	1	1	1	-0.690202196995011
Blood/Urine Markers → Microbiome (Linear)	clr	DR2TATOA	Added α-tocopherol (Vit E, mg)	RSV_genus941	Proteobacteria; unclassified	Proteobacteria	NA	-0.000238321959256489	0.0003459934014103	0.499271467034055	0.804060614606262	0.6303927374357	1	1	1	1	-0.688804926004565
Blood/Urine Markers → Microbiome (Linear)	clr	DR2TATOA	Added α-tocopherol (Vit E, mg)	RSV_genus1098	Proteobacteria; unclassified	Proteobacteria	NA	-0.00024727170879605	0.000359192386890187	0.499514379657075	0.804263035809951	0.630551437979403	1	1	1	1	-0.688410216421559
Blood/Urine Markers → Microbiome (Linear)	clr	DR2TATOA	Added α-tocopherol (Vit E, mg)	RSV_genus380	Chlamydiae; Chlamydia	Chlamydiae	Chlamydia	-0.000251212314369791	0.000365209690705939	0.499854495991104	0.804530498511784	0.630761131803112	1	1	1	1	-0.687857745187992
Blood/Urine Markers → Microbiome (Linear)	clr	DR2TATOA	Added α-tocopherol (Vit E, mg)	RSV_genus1272	Proteobacteria; Ignatzschineria	Proteobacteria	Ignatzschineria	-0.000254173858328445	0.000369661359581502	0.500022033806138	0.80466416294645	0.630865926251859	1	1	1	1	-0.687585682788698
Blood/Urine Markers → Microbiome (Linear)	clr	DR2TATOA	Added α-tocopherol (Vit E, mg)	RSV_genus108	Actinobacteria; Terrabacter	Actinobacteria	Terrabacter	-0.000231769214011586	0.000337408603115847	0.500438499543654	0.80497729696049	0.631111426907791	1	1	1	1	-0.686909616030179
Blood/Urine Markers → Microbiome (Linear)	clr	DR2TATOA	Added α-tocopherol (Vit E, mg)	RSV_genus58	Actinobacteria; unclassified	Actinobacteria	NA	-0.000246565139066098	0.000359422630418061	0.500997064582	0.805428833402088	0.631465436653201	1	1	1	1	-0.686003379306713
Blood/Urine Markers → Microbiome (Linear)	clr	DR2TATOA	Added α-tocopherol (Vit E, mg)	RSV_genus1173	Proteobacteria; Buchnera	Proteobacteria	Buchnera	0.000699405111913759	0.00102077976630081	0.501512585897053	0.805842944396783	0.631790104419294	1	1	1	1	0.685167491562184
Blood/Urine Markers → Microbiome (Linear)	clr	DR2TATOA	Added α-tocopherol (Vit E, mg)	RSV_genus1266	Proteobacteria; Aquimonas	Proteobacteria	Aquimonas	-0.000255932819395285	0.00037366289328027	0.501659285830742	0.805947413075326	0.631872009060619	1	1	1	1	-0.684929716056444
Blood/Urine Markers → Microbiome (Linear)	clr	DR2TATOA	Added α-tocopherol (Vit E, mg)	RSV_genus1315	Tenericutes; Anaeroplasma	Tenericutes	Anaeroplasma	-0.000255334394810501	0.000373327534990625	0.50226891501875	0.806409801316864	0.632234526741558	1	1	1	1	-0.683942037162925
Blood/Urine Markers → Microbiome (Linear)	clr	DR2TATOA	Added α-tocopherol (Vit E, mg)	RSV_genus789	Planctomycetes; Rhodopirellula	Planctomycetes	Rhodopirellula	-0.000237051122005158	0.00034680338405589	0.50252228629173	0.806594453467179	0.63237929614376	1	1	1	1	-0.683531744220107
Blood/Urine Markers → Microbiome (Linear)	clr	DR2TATOA	Added α-tocopherol (Vit E, mg)	RSV_genus778	Planctomycetes; SM1A02	Planctomycetes	SM1A02	-0.000248857359424732	0.000364131107989403	0.502586423929458	0.806644642987926	0.632418645303263	1	1	1	1	-0.683427902655255
Blood/Urine Markers → Microbiome (Linear)	clr	DR2TATOA	Added α-tocopherol (Vit E, mg)	RSV_genus648	Firmicutes; unclassified	Firmicutes	NA	-0.000249699797257618	0.000366153301587879	0.503497132857568	0.806696149869145	0.632459027288475	1	1	1	1	-0.681954242047682
Blood/Urine Markers → Microbiome (Linear)	clr	DR2TATOA	Added α-tocopherol (Vit E, mg)	RSV_genus687	Firmicutes; Subdoligranulum	Firmicutes	Subdoligranulum	-0.000778756357242048	0.00114043764340164	0.502938838068029	0.806696149869145	0.632459027288475	1	1	1	1	-0.682857464191742
Blood/Urine Markers → Microbiome (Linear)	clr	DR2TATOA	Added α-tocopherol (Vit E, mg)	RSV_genus1323	Tenericutes; unclassified	Tenericutes	NA	-0.000242040941159467	0.000356212548472928	0.505025458165811	0.807039998973006	0.632728608926861	1	1	1	1	-0.679484600408068
Blood/Urine Markers → Microbiome (Linear)	clr	DR2TATOA	Added α-tocopherol (Vit E, mg)	RSV_genus347	Bacteroidetes; Hydrotalea	Bacteroidetes	Hydrotalea	-0.00024880170929104	0.000365307377400657	0.504040966328873	0.807039998973006	0.632728608926861	1	1	1	1	-0.681074965037353
Blood/Urine Markers → Microbiome (Linear)	clr	DR2TATOA	Added α-tocopherol (Vit E, mg)	RSV_genus371	Bacteroidetes; Pedobacter	Bacteroidetes	Pedobacter	-0.000248771740874612	0.000366253594633973	0.505180947624731	0.807039998973006	0.632728608926861	1	1	1	1	-0.679233581647793
Blood/Urine Markers → Microbiome (Linear)	clr	DR2TATOA	Added α-tocopherol (Vit E, mg)	RSV_genus622	Firmicutes; Lachnospiraceae_UCG-010	Firmicutes	Lachnospiraceae_UCG-010	-0.000252391209287713	0.000370521239844594	0.503976733979733	0.807039998973006	0.632728608926861	1	1	1	1	-0.68117878854549
Blood/Urine Markers → Microbiome (Linear)	clr	DR2TATOA	Added α-tocopherol (Vit E, mg)	RSV_genus821	Proteobacteria; Nitrobacter	Proteobacteria	Nitrobacter	-0.000242814765996946	0.000356706310468769	0.504264690672614	0.807039998973006	0.632728608926861	1	1	1	1	-0.680713401671668
Blood/Urine Markers → Microbiome (Linear)	clr	DR2TATOA	Added α-tocopherol (Vit E, mg)	RSV_genus774	Planctomycetes; unclassified	Planctomycetes	NA	-0.000226538547543796	0.000334233545930758	0.50607866193401	0.807347968710879	0.632970060731089	1	1	1	1	-0.677785190331337
Blood/Urine Markers → Microbiome (Linear)	clr	DR2TATOA	Added α-tocopherol (Vit E, mg)	RSV_genus2	Acidobacteria; Candidatus_Koribacter	Acidobacteria	Candidatus_Koribacter	-0.000228006993284742	0.000336435008541994	0.506122296883607	0.807392769300352	0.63300518490671	1	1	1	1	-0.6777148260309
Blood/Urine Markers → Microbiome (Linear)	clr	DR2TATOA	Added α-tocopherol (Vit E, mg)	RSV_genus861	Proteobacteria; Ensifer	Proteobacteria	Ensifer	-0.000243521221294777	0.00035943531777931	0.506248983995719	0.807502214986204	0.633090991578807	1	1	1	1	-0.677510554052722
Blood/Urine Markers → Microbiome (Linear)	clr	DR2TATOA	Added α-tocopherol (Vit E, mg)	RSV_genus305	Bacteroidetes; unclassified	Bacteroidetes	NA	-0.000241524111956556	0.000356669105393537	0.506462851480056	0.807665561685794	0.633219057263452	1	1	1	1	-0.677165777198635
Blood/Urine Markers → Microbiome (Linear)	clr	DR2TATOA	Added α-tocopherol (Vit E, mg)	RSV_genus556	Firmicutes; Acetobacterium	Firmicutes	Acetobacterium	-0.000249907800604671	0.000369112826800188	0.506534745580288	0.807711477498941	0.633255055787215	1	1	1	1	-0.677049894936199
Blood/Urine Markers → Microbiome (Linear)	clr	DR2TATOA	Added α-tocopherol (Vit E, mg)	RSV_genus555	Firmicutes; Defluviitaleaceae_UCG-011	Firmicutes	Defluviitaleaceae_UCG-011	0.00389755282637069	0.00575893815034741	0.506700201387459	0.807864271580542	0.63337484809841	1	1	1	1	0.676783241045153
Blood/Urine Markers → Microbiome (Linear)	clr	DR2TATOA	Added α-tocopherol (Vit E, mg)	RSV_genus587	Firmicutes; Anaerosporobacter	Firmicutes	Anaerosporobacter	-0.000228436995292789	0.000337729015843308	0.506943402182618	0.808041589672896	0.633513867515113	1	1	1	1	-0.676391380593647
Blood/Urine Markers → Microbiome (Linear)	clr	DR2TATOA	Added α-tocopherol (Vit E, mg)	RSV_genus529	Firmicutes; unclassified	Firmicutes	NA	-0.000244982580556355	0.000362381007510454	0.507164064695232	0.808192702021181	0.633632341328112	1	1	1	1	-0.676035927598353
Blood/Urine Markers → Microbiome (Linear)	clr	DR2TATOA	Added α-tocopherol (Vit E, mg)	RSV_genus334	Bacteroidetes; NS5_marine_group	Bacteroidetes	NS5_marine_group	-0.000304726260532719	0.000450983364380859	0.507377060892778	0.808343840337007	0.633750835499963	1	1	1	1	-0.675692907101059
Blood/Urine Markers → Microbiome (Linear)	clr	DR2TATOA	Added α-tocopherol (Vit E, mg)	RSV_genus592	Firmicutes; Catonella	Firmicutes	Catonella	-0.00555984008783902	0.00823066557423288	0.507494943814245	0.808431674119237	0.63381969819192	1	1	1	1	-0.675503097251915
Blood/Urine Markers → Microbiome (Linear)	clr	DR2TATOA	Added α-tocopherol (Vit E, mg)	RSV_genus1138	Proteobacteria; Sulfuricurvum	Proteobacteria	Sulfuricurvum	-0.00023707078704048	0.000352141108161806	0.508909944650545	0.809520407928547	0.63467327797673	1	1	1	1	-0.673226674039852
Blood/Urine Markers → Microbiome (Linear)	clr	DR2TATOA	Added α-tocopherol (Vit E, mg)	RSV_genus423	Cyanobacteria; unclassified	Cyanobacteria	NA	0.000553859974262881	0.000822919325223551	0.509024300403143	0.809605434303231	0.634739939628996	1	1	1	1	0.6730428576488
Blood/Urine Markers → Microbiome (Linear)	clr	DR2TATOA	Added α-tocopherol (Vit E, mg)	RSV_genus40	Actinobacteria; Trueperella	Actinobacteria	Trueperella	-0.000240878951206061	0.000358729776154379	0.509998767345964	0.8104101586563	0.635370852744994	1	1	1	1	-0.671477438500669
Blood/Urine Markers → Microbiome (Linear)	clr	DR2TATOA	Added α-tocopherol (Vit E, mg)	RSV_genus1042	Proteobacteria; Noviherbaspirillum	Proteobacteria	Noviherbaspirillum	-0.000229866676310265	0.000342616720581944	0.510349178160804	0.810669967396437	0.635574545775008	1	1	1	1	-0.670914939352142
Blood/Urine Markers → Microbiome (Linear)	clr	DR2TATOA	Added α-tocopherol (Vit E, mg)	RSV_genus962	Proteobacteria; unclassified	Proteobacteria	NA	-0.000226005794845606	0.000337550114440283	0.511201671032128	0.811240536523969	0.636021878510461	1	1	1	1	-0.669547380306366
Blood/Urine Markers → Microbiome (Linear)	clr	DR2TATOA	Added α-tocopherol (Vit E, mg)	RSV_genus1073	Proteobacteria; Azospira	Proteobacteria	Azospira	-0.00046243378055749	0.000691107540627961	0.511468338669948	0.811435130673731	0.636174442554177	1	1	1	1	-0.669119859605799
Blood/Urine Markers → Microbiome (Linear)	clr	DR2TATOA	Added α-tocopherol (Vit E, mg)	RSV_genus187	Actinobacteria; unclassified	Actinobacteria	NA	-0.000225781026559633	0.000337673635877875	0.511769729972726	0.811671656090752	0.636359881192012	1	1	1	1	-0.668636821387176
Blood/Urine Markers → Microbiome (Linear)	clr	DR2TATOA	Added α-tocopherol (Vit E, mg)	RSV_genus143	Actinobacteria; Rarobacter	Actinobacteria	Rarobacter	-0.000240520058701936	0.00035979962877023	0.511865513560862	0.811742862779166	0.63641570805185	1	1	1	1	-0.668483343143007
Blood/Urine Markers → Microbiome (Linear)	clr	DR2TATOA	Added α-tocopherol (Vit E, mg)	RSV_genus1186	Proteobacteria; Morganella	Proteobacteria	Morganella	-0.000243391931266369	0.000365086495018089	0.512998443370552	0.812578215609862	0.637070634245349	1	1	1	1	-0.666669226574129
Blood/Urine Markers → Microbiome (Linear)	clr	DR2TATOA	Added α-tocopherol (Vit E, mg)	RSV_genus923	Proteobacteria; unclassified	Proteobacteria	NA	-0.00022617102463643	0.000339492540673323	0.513289694195628	0.812660054861911	0.637134797156941	1	1	1	1	-0.66620322257408
Blood/Urine Markers → Microbiome (Linear)	clr	DR2TATOA	Added α-tocopherol (Vit E, mg)	RSV_genus1210	Proteobacteria; unclassified	Proteobacteria	NA	0.00132783697611008	0.00199442472510139	0.51355777283016	0.812753148505753	0.637207783640688	1	1	1	1	0.665774425777129
Blood/Urine Markers → Microbiome (Linear)	clr	DR2TATOA	Added α-tocopherol (Vit E, mg)	RSV_genus1259	Proteobacteria; unclassified	Proteobacteria	NA	-0.000242998565503831	0.000364986984751908	0.513558517514802	0.812753148505753	0.637207783640688	1	1	1	1	-0.665773234815494
Blood/Urine Markers → Microbiome (Linear)	clr	DR2TATOA	Added α-tocopherol (Vit E, mg)	RSV_genus619	Firmicutes; Lachnospiraceae_UCG-004	Firmicutes	Lachnospiraceae_UCG-004	0.000683222959210484	0.0010265109219385	0.513680679662092	0.812854588017254	0.637287313380334	1	1	1	1	0.665577876093383
Blood/Urine Markers → Microbiome (Linear)	clr	DR2TATOA	Added α-tocopherol (Vit E, mg)	RSV_genus516	Firmicutes; Enterococcus	Firmicutes	Enterococcus	-0.000278870132762995	0.00041904622672945	0.513737039748296	0.812884574389784	0.637310823040081	1	1	1	1	-0.665487755228119
Blood/Urine Markers → Microbiome (Linear)	clr	DR2TATOA	Added α-tocopherol (Vit E, mg)	RSV_genus1031	Proteobacteria; Variovorax	Proteobacteria	Variovorax	-0.000239752653490433	0.000361073151815531	0.514667819496091	0.8136288703031	0.637894359566723	1	1	1	1	-0.664000223458654
Blood/Urine Markers → Microbiome (Linear)	clr	DR2TATOA	Added α-tocopherol (Vit E, mg)	RSV_genus1241	Proteobacteria; Moraxella	Proteobacteria	Moraxella	-0.0022837768683177	0.00344146831555621	0.514915044092641	0.813814859612501	0.638040177316973	1	1	1	1	-0.663605373902329
Blood/Urine Markers → Microbiome (Linear)	clr	DR2TATOA	Added α-tocopherol (Vit E, mg)	RSV_genus907	Proteobacteria; Asaia	Proteobacteria	Asaia	-0.000237161828937746	0.000357615399467049	0.515184173168023	0.81402460443909	0.638204619664969	1	1	1	1	-0.663175661034694
Blood/Urine Markers → Microbiome (Linear)	clr	DR2TATOA	Added α-tocopherol (Vit E, mg)	RSV_genus96	Actinobacteria; Dermacoccus	Actinobacteria	Dermacoccus	0.000806770537142096	0.00121724678394683	0.515430133811065	0.814172367035846	0.638320467234378	1	1	1	1	0.662783050883244
Blood/Urine Markers → Microbiome (Linear)	clr	DR2TATOA	Added α-tocopherol (Vit E, mg)	RSV_genus952	Proteobacteria; unclassified	Proteobacteria	NA	-0.000291441903444973	0.00043996810933463	0.515660158385805	0.814361475186867	0.638468730192205	1	1	1	1	-0.662415973479816
Blood/Urine Markers → Microbiome (Linear)	clr	DR2TATOA	Added α-tocopherol (Vit E, mg)	RSV_genus1120	Proteobacteria; Sorangium	Proteobacteria	Sorangium	-0.000235028207076444	0.000356454674708497	0.517583981506247	0.814804007545598	0.638815680633448	1	1	1	1	-0.659349487473116
Blood/Urine Markers → Microbiome (Linear)	clr	DR2TATOA	Added α-tocopherol (Vit E, mg)	RSV_genus1144	Proteobacteria; unclassified	Proteobacteria	NA	-0.000243953064401273	0.000371877789474886	0.519687840353134	0.814804007545598	0.638815680633448	1	1	1	1	-0.656003319654422
Blood/Urine Markers → Microbiome (Linear)	clr	DR2TATOA	Added α-tocopherol (Vit E, mg)	RSV_genus1258	Proteobacteria; Enterovibrio	Proteobacteria	Enterovibrio	-0.000236413433480195	0.000359020573971641	0.518120459935201	0.814804007545598	0.638815680633448	1	1	1	1	-0.658495503098575
Blood/Urine Markers → Microbiome (Linear)	clr	DR2TATOA	Added α-tocopherol (Vit E, mg)	RSV_genus53	Actinobacteria; Corynebacterium_1	Actinobacteria	Corynebacterium_1	0.00262688542537242	0.00399415661899825	0.518631716029634	0.814804007545598	0.638815680633448	1	1	1	1	0.657682128156319
Blood/Urine Markers → Microbiome (Linear)	clr	DR2TATOA	Added α-tocopherol (Vit E, mg)	RSV_genus733	Firmicutes; unclassified	Firmicutes	NA	-0.00612943573684255	0.00930628198726068	0.518033298725433	0.814804007545598	0.638815680633448	1	1	1	1	-0.65863421560115
Blood/Urine Markers → Microbiome (Linear)	clr	DR2TATOA	Added α-tocopherol (Vit E, mg)	RSV_genus745	Fusobacteria; unclassified	Fusobacteria	NA	-0.000235675006287422	0.000358602794255922	0.518932703946899	0.814804007545598	0.638815680633448	1	1	1	1	-0.657203485478781
Blood/Urine Markers → Microbiome (Linear)	clr	DR2TATOA	Added α-tocopherol (Vit E, mg)	RSV_genus867	Proteobacteria; Alsobacter	Proteobacteria	Alsobacter	-0.000234844853682258	0.000358419927113813	0.520179362562848	0.814804007545598	0.638815680633448	1	1	1	1	-0.65522264784035
Blood/Urine Markers → Microbiome (Linear)	clr	DR2TATOA	Added α-tocopherol (Vit E, mg)	RSV_genus904	Proteobacteria; Acidiphilium	Proteobacteria	Acidiphilium	-0.000235682306126018	0.000357765381099412	0.51795289187153	0.814804007545598	0.638815680633448	1	1	1	1	-0.658762190466185
Blood/Urine Markers → Microbiome (Linear)	clr	DR2TATOA	Added α-tocopherol (Vit E, mg)	RSV_genus980	Proteobacteria; Castellaniella	Proteobacteria	Castellaniella	0.000722607959312688	0.00109754569722895	0.518189709315455	0.814804007545598	0.638815680633448	1	1	1	1	0.65838530562974
Blood/Urine Markers → Microbiome (Linear)	clr	DR2TATOA	Added α-tocopherol (Vit E, mg)	RSV_genus625	Firmicutes; Moryella	Firmicutes	Moryella	-0.00134510418156226	0.00205325778365465	0.520252003439011	0.814827780064688	0.638834318560879	1	1	1	1	-0.655107309111509
Blood/Urine Markers → Microbiome (Linear)	clr	DR2TATOA	Added α-tocopherol (Vit E, mg)	RSV_genus1123	Proteobacteria; unclassified	Proteobacteria	NA	-0.000237281403911377	0.000362590475029446	0.520693775456937	0.815112327437768	0.639057406962658	1	1	1	1	-0.654406059321076
Blood/Urine Markers → Microbiome (Linear)	clr	DR2TATOA	Added α-tocopherol (Vit E, mg)	RSV_genus481	Firmicutes; Saccharibacillus	Firmicutes	Saccharibacillus	-0.000240333703424768	0.000367443409104066	0.520905571763924	0.815247853373708	0.639163660849739	1	1	1	1	-0.654069980492428
Blood/Urine Markers → Microbiome (Linear)	clr	DR2TATOA	Added α-tocopherol (Vit E, mg)	RSV_genus1092	Proteobacteria; unclassified	Proteobacteria	NA	-0.000221340903414956	0.000339115923496557	0.521769538295606	0.815894812174481	0.639670883964538	1	1	1	1	-0.652699823508001
Blood/Urine Markers → Microbiome (Linear)	clr	DR2TATOA	Added α-tocopherol (Vit E, mg)	RSV_genus1072	Proteobacteria; Azonexus	Proteobacteria	Azonexus	-0.000231091712436981	0.000354337526133728	0.522097767695662	0.816134268556107	0.639858620512215	1	1	1	1	-0.65217961800006
Blood/Urine Markers → Microbiome (Linear)	clr	DR2TATOA	Added α-tocopherol (Vit E, mg)	RSV_genus1236	Proteobacteria; Necropsobacter	Proteobacteria	Necropsobacter	-0.000233317070619333	0.000357911593236127	0.522283937366343	0.81626141728247	0.639958306570974	1	1	1	1	-0.651884641427094
Blood/Urine Markers → Microbiome (Linear)	clr	DR2TATOA	Added α-tocopherol (Vit E, mg)	RSV_genus213	Actinobacteria; unclassified	Actinobacteria	NA	-0.00022741540716849	0.000348967354906742	0.522412461501735	0.816337779288933	0.64001817525925	1	1	1	1	-0.65168103540592
Blood/Urine Markers → Microbiome (Linear)	clr	DR2TATOA	Added α-tocopherol (Vit E, mg)	RSV_genus303	Bacteroidetes; Spirosoma	Bacteroidetes	Spirosoma	-0.000226317893428374	0.00034742892289487	0.522584996735925	0.816481635469	0.640130960153202	1	1	1	1	-0.651407751383027
Blood/Urine Markers → Microbiome (Linear)	clr	DR2TATOA	Added α-tocopherol (Vit E, mg)	RSV_genus1064	Proteobacteria; Simonsiella	Proteobacteria	Simonsiella	0.00308816704942128	0.00474400797620716	0.522866734503496	0.816672432866784	0.640280547499851	1	1	1	1	0.650961605652754
Blood/Urine Markers → Microbiome (Linear)	clr	DR2TATOA	Added α-tocopherol (Vit E, mg)	RSV_genus8	Acidobacteria; unclassified	Acidobacteria	NA	-0.000280556424010423	0.000431091664475007	0.522965923353707	0.816742928404789	0.640335816809618	1	1	1	1	-0.650804566940747
Blood/Urine Markers → Microbiome (Linear)	clr	DR2TATOA	Added α-tocopherol (Vit E, mg)	RSV_genus272	Bacteroidetes; Blvii28_wastewater-sludge_group	Bacteroidetes	Blvii28_wastewater-sludge_group	-0.000233246641734762	0.000358748001241979	0.523367797233158	0.817042475466976	0.640570665139573	1	1	1	1	-0.650168477391556
Blood/Urine Markers → Microbiome (Linear)	clr	DR2TATOA	Added α-tocopherol (Vit E, mg)	RSV_genus908	Proteobacteria; Belnapia	Proteobacteria	Belnapia	-0.000219755158102494	0.000339106900920266	0.524713187440875	0.818013684205191	0.641332103921654	1	1	1	1	-0.648040949641909
Blood/Urine Markers → Microbiome (Linear)	clr	DR2TATOA	Added α-tocopherol (Vit E, mg)	RSV_genus1067	Proteobacteria; Vogesella	Proteobacteria	Vogesella	-0.000231740505262868	0.000358806158865786	0.526090883485894	0.81854799356257	0.641751008581722	1	1	1	1	-0.645865461159913
Blood/Urine Markers → Microbiome (Linear)	clr	DR2TATOA	Added α-tocopherol (Vit E, mg)	RSV_genus1075	Proteobacteria; Candidatus_Accumulibacter	Proteobacteria	Candidatus_Accumulibacter	-0.000229920635834297	0.000356360649753897	0.526518498095271	0.81854799356257	0.641751008581722	1	1	1	1	-0.645190864909132
Blood/Urine Markers → Microbiome (Linear)	clr	DR2TATOA	Added α-tocopherol (Vit E, mg)	RSV_genus1340	Verrucomicrobia; unclassified	Verrucomicrobia	NA	-0.000219214422198702	0.000339825138814054	0.526588751344773	0.81854799356257	0.641751008581722	1	1	1	1	-0.645080063716688
Blood/Urine Markers → Microbiome (Linear)	clr	DR2TATOA	Added α-tocopherol (Vit E, mg)	RSV_genus158	Actinobacteria; unclassified	Actinobacteria	NA	-0.000229151347457112	0.000354355095407095	0.525580189935179	0.81854799356257	0.641751008581722	1	1	1	1	-0.646671517997659
Blood/Urine Markers → Microbiome (Linear)	clr	DR2TATOA	Added α-tocopherol (Vit E, mg)	RSV_genus944	Proteobacteria; unclassified	Proteobacteria	NA	-0.000223733239439395	0.000346267160283641	0.525923909652988	0.81854799356257	0.641751008581722	1	1	1	1	-0.646128957929844
Blood/Urine Markers → Microbiome (Linear)	clr	DR2TATOA	Added α-tocopherol (Vit E, mg)	RSV_genus995	Proteobacteria; unclassified	Proteobacteria	NA	-0.000238863853469067	0.000369534213243033	0.525757434363189	0.81854799356257	0.641751008581722	1	1	1	1	-0.646391713970942
Blood/Urine Markers → Microbiome (Linear)	clr	DR2TATOA	Added α-tocopherol (Vit E, mg)	RSV_genus673	Firmicutes; Ruminococcaceae_UCG-002	Firmicutes	Ruminococcaceae_UCG-002	0.00355667836116156	0.00551535532594641	0.526722971012496	0.818592245452372	0.641785702570511	1	1	1	1	0.644868399399317
Blood/Urine Markers → Microbiome (Linear)	clr	DR2TATOA	Added α-tocopherol (Vit E, mg)	RSV_genus280	Bacteroidetes; unclassified	Bacteroidetes	NA	-0.000229105872247572	0.000355412740495639	0.526881023950973	0.818719195186823	0.64188523261733	1	1	1	1	-0.644619188181248
Blood/Urine Markers → Microbiome (Linear)	clr	DR2TATOA	Added α-tocopherol (Vit E, mg)	RSV_genus1291	Proteobacteria; unclassified	Proteobacteria	NA	-0.000233004048623294	0.000361768450417313	0.527229694213451	0.81896781366687	0.64208015235518	1	1	1	1	-0.64406956536568
Blood/Urine Markers → Microbiome (Linear)	clr	DR2TATOA	Added α-tocopherol (Vit E, mg)	RSV_genus118	Actinobacteria; Herbiconiux	Actinobacteria	Herbiconiux	-0.000258702319104839	0.000405181887342533	0.530780011385291	0.819362877198767	0.642389886692131	1	1	1	1	-0.638484412029349
Blood/Urine Markers → Microbiome (Linear)	clr	DR2TATOA	Added α-tocopherol (Vit E, mg)	RSV_genus1280	Proteobacteria; Rhodanobacter	Proteobacteria	Rhodanobacter	-0.000235959911457842	0.000366930091435666	0.527867278844343	0.819362877198767	0.642389886692131	1	1	1	1	-0.643065033272731
Blood/Urine Markers → Microbiome (Linear)	clr	DR2TATOA	Added α-tocopherol (Vit E, mg)	RSV_genus214	Actinobacteria; unclassified	Actinobacteria	NA	-0.000214610120965847	0.000335498507600317	0.530021876926974	0.819362877198767	0.642389886692131	1	1	1	1	-0.639675337159812
Blood/Urine Markers → Microbiome (Linear)	clr	DR2TATOA	Added α-tocopherol (Vit E, mg)	RSV_genus255	Bacteroidetes; Tannerella	Bacteroidetes	Tannerella	-0.00622128611072268	0.0096765492326214	0.527956803384953	0.819362877198767	0.642389886692131	1	1	1	1	-0.642924038431965
Blood/Urine Markers → Microbiome (Linear)	clr	DR2TATOA	Added α-tocopherol (Vit E, mg)	RSV_genus266	Bacteroidetes; Prevotellaceae_NK3B31_group	Bacteroidetes	Prevotellaceae_NK3B31_group	-0.000228062936646425	0.000355832477409452	0.529225192424249	0.819362877198767	0.642389886692131	1	1	1	1	-0.640927827349486
Blood/Urine Markers → Microbiome (Linear)	clr	DR2TATOA	Added α-tocopherol (Vit E, mg)	RSV_genus436	Cyanobacteria; Pseudanabaena	Cyanobacteria	Pseudanabaena	-0.000233878932005534	0.000364716429889299	0.529012490750801	0.819362877198767	0.642389886692131	1	1	1	1	-0.641262396861372
Blood/Urine Markers → Microbiome (Linear)	clr	DR2TATOA	Added α-tocopherol (Vit E, mg)	RSV_genus528	Firmicutes; Lactococcus	Firmicutes	Lactococcus	0.00220604120799175	0.0034347511549807	0.528371531001296	0.819362877198767	0.642389886692131	1	1	1	1	0.642271043360096
Blood/Urine Markers → Microbiome (Linear)	clr	DR2TATOA	Added α-tocopherol (Vit E, mg)	RSV_genus831	Proteobacteria; unclassified	Proteobacteria	NA	-0.00022512171725105	0.000352563723514865	0.530752419284155	0.819362877198767	0.642389886692131	1	1	1	1	-0.638527739061498
Blood/Urine Markers → Microbiome (Linear)	clr	DR2TATOA	Added α-tocopherol (Vit E, mg)	RSV_genus881	Proteobacteria; Starkeya	Proteobacteria	Starkeya	-0.000261273694078272	0.000406937980489248	0.528513265481879	0.819362877198767	0.642389886692131	1	1	1	1	-0.64204794490834
Blood/Urine Markers → Microbiome (Linear)	clr	DR2TATOA	Added α-tocopherol (Vit E, mg)	RSV_genus947	Proteobacteria; Candidatus_Captivus	Proteobacteria	Candidatus_Captivus	-0.000231972762245138	0.000361340393792351	0.528557391191129	0.819362877198767	0.642389886692131	1	1	1	1	-0.641978495153919
Blood/Urine Markers → Microbiome (Linear)	clr	DR2TATOA	Added α-tocopherol (Vit E, mg)	RSV_genus1017	Proteobacteria; Ottowia	Proteobacteria	Ottowia	-0.00260382884639598	0.00408958667149941	0.531918780529927	0.819751855461616	0.642694850108403	1	1	1	1	-0.636697313335411
Blood/Urine Markers → Microbiome (Linear)	clr	DR2TATOA	Added α-tocopherol (Vit E, mg)	RSV_genus11	Acidobacteria; Candidatus_Solibacter	Acidobacteria	Candidatus_Solibacter	-0.000216708822970318	0.000340676011142222	0.532290686716772	0.820045740346901	0.642925259226771	1	1	1	1	-0.636114125687141
Blood/Urine Markers → Microbiome (Linear)	clr	DR2TATOA	Added α-tocopherol (Vit E, mg)	RSV_genus1022	Proteobacteria; Ramlibacter	Proteobacteria	Ramlibacter	-0.000224786474840886	0.00035379709634929	0.532775507679769	0.820049143022268	0.642927926963258	1	1	1	1	-0.635354210535868
Blood/Urine Markers → Microbiome (Linear)	clr	DR2TATOA	Added α-tocopherol (Vit E, mg)	RSV_genus1202	Proteobacteria; Diplorickettsia	Proteobacteria	Diplorickettsia	-0.000217122870229883	0.000341723616489029	0.532761816265685	0.820049143022268	0.642927926963258	1	1	1	1	-0.635375665459322
Blood/Urine Markers → Microbiome (Linear)	clr	DR2TATOA	Added α-tocopherol (Vit E, mg)	RSV_genus395	Chloroflexi; Longilinea	Chloroflexi	Longilinea	-0.000234761358676792	0.000370557591329126	0.53393686504304	0.820223514223507	0.643064635983551	1	1	1	1	-0.633535418434538
Blood/Urine Markers → Microbiome (Linear)	clr	DR2TATOA	Added α-tocopherol (Vit E, mg)	RSV_genus59	Actinobacteria; Gordonia	Actinobacteria	Gordonia	-0.000231032200284408	0.000365201603607137	0.534524779231042	0.820223514223507	0.643064635983551	1	1	1	1	-0.632615514287115
Blood/Urine Markers → Microbiome (Linear)	clr	DR2TATOA	Added α-tocopherol (Vit E, mg)	RSV_genus777	Planctomycetes; unclassified	Planctomycetes	NA	-0.000215769610366879	0.000341236810794272	0.534716060384878	0.820223514223507	0.643064635983551	1	1	1	1	-0.632316337339597
Blood/Urine Markers → Microbiome (Linear)	clr	DR2TATOA	Added α-tocopherol (Vit E, mg)	RSV_genus854	Proteobacteria; Aminobacter	Proteobacteria	Aminobacter	-0.000230409608425032	0.000363758305454165	0.534014434780303	0.820223514223507	0.643064635983551	1	1	1	1	-0.633414014114008
Blood/Urine Markers → Microbiome (Linear)	clr	DR2TATOA	Added α-tocopherol (Vit E, mg)	RSV_genus91	Actinobacteria; Tropheryma	Actinobacteria	Tropheryma	-0.000230075890899166	0.000364211196059131	0.53510377774578	0.820223514223507	0.643064635983551	1	1	1	1	-0.631710099493516
Blood/Urine Markers → Microbiome (Linear)	clr	DR2TATOA	Added α-tocopherol (Vit E, mg)	RSV_genus244	Bacteroidetes; Coprobacter	Bacteroidetes	Coprobacter	0.0023978796646116	0.00380446904855789	0.53601918248823	0.820236779081302	0.643075035784095	1	1	1	1	0.630279714200996
Blood/Urine Markers → Microbiome (Linear)	clr	DR2TATOA	Added α-tocopherol (Vit E, mg)	RSV_genus300	Bacteroidetes; Rudanella	Bacteroidetes	Rudanella	-0.000224283022337836	0.000356262222984615	0.536489850833285	0.820574836918289	0.643340077002877	1	1	1	1	-0.629544778727556
Blood/Urine Markers → Microbiome (Linear)	clr	DR2TATOA	Added α-tocopherol (Vit E, mg)	RSV_genus618	Firmicutes; Lachnospiraceae_UCG-003	Firmicutes	Lachnospiraceae_UCG-003	-0.00022207197763139	0.000353112208460993	0.53690349263376	0.820818558189754	0.643531157273069	1	1	1	1	-0.62889917796745
Blood/Urine Markers → Microbiome (Linear)	clr	DR2TATOA	Added α-tocopherol (Vit E, mg)	RSV_genus370	Bacteroidetes; Olivibacter	Bacteroidetes	Olivibacter	-0.000227487154534402	0.000362285105824314	0.537529259814408	0.821269305493401	0.643884548325281	1	1	1	1	-0.627923011123509
Blood/Urine Markers → Microbiome (Linear)	clr	DR2TATOA	Added α-tocopherol (Vit E, mg)	RSV_genus886	Proteobacteria; Falsirhodobacter	Proteobacteria	Falsirhodobacter	-0.00021353827538706	0.00034009076618698	0.537552909371424	0.821282933871779	0.643895233130128	1	1	1	1	-0.627886131050254
Blood/Urine Markers → Microbiome (Linear)	clr	DR2TATOA	Added α-tocopherol (Vit E, mg)	RSV_genus880	Proteobacteria; Pseudoxanthobacter	Proteobacteria	Pseudoxanthobacter	-0.000215552258350309	0.000343310298997532	0.537566950413887	0.821293459802563	0.643903485580504	1	1	1	1	-0.627864235298862
Blood/Urine Markers → Microbiome (Linear)	clr	DR2TATOA	Added α-tocopherol (Vit E, mg)	RSV_genus156	Actinobacteria; Virgisporangium	Actinobacteria	Virgisporangium	-0.000215697874768122	0.000343641899532896	0.537683745157318	0.821367411905061	0.64396146487645	1	1	1	1	-0.627682116358088
Blood/Urine Markers → Microbiome (Linear)	clr	DR2TATOA	Added α-tocopherol (Vit E, mg)	RSV_genus729	Firmicutes; Dialister	Firmicutes	Dialister	0.00540722087470599	0.0086149503237144	0.537700821475629	0.8213838325802	0.643974338873961	1	1	1	1	0.627655490922741
Blood/Urine Markers → Microbiome (Linear)	clr	DR2TATOA	Added α-tocopherol (Vit E, mg)	RSV_genus514	Firmicutes; Trichococcus	Firmicutes	Trichococcus	-0.000227771506864355	0.000363211024877579	0.538053845855094	0.82163004347648	0.644167371038544	1	1	1	1	-0.62710515723229
Blood/Urine Markers → Microbiome (Linear)	clr	DR2TATOA	Added α-tocopherol (Vit E, mg)	RSV_genus259	Bacteroidetes; Prevotella	Bacteroidetes	Prevotella	0.00381851742348334	0.00610039658147914	0.538797974266503	0.822131089669256	0.644560196996323	1	1	1	1	0.625945768030294
Blood/Urine Markers → Microbiome (Linear)	clr	DR2TATOA	Added α-tocopherol (Vit E, mg)	RSV_genus37	Actinobacteria; Arcanobacterium	Actinobacteria	Arcanobacterium	-0.000222764388428127	0.000356037780442266	0.53897102910888	0.82225929682364	0.644660712874782	1	1	1	1	-0.625676264331867
Blood/Urine Markers → Microbiome (Linear)	clr	DR2TATOA	Added α-tocopherol (Vit E, mg)	RSV_genus937	Proteobacteria; unclassified	Proteobacteria	NA	-0.000213651627603291	0.000341736323257163	0.539280535852825	0.822494521491509	0.644845131710373	1	1	1	1	-0.625194376667164
Blood/Urine Markers → Microbiome (Linear)	clr	DR2TATOA	Added α-tocopherol (Vit E, mg)	RSV_genus768	Nitrospirae; Nitrospira	Nitrospirae	Nitrospira	-0.000215086802504438	0.00034411023528617	0.53937197805196	0.822566147718949	0.644901287493616	1	1	1	1	-0.62505203405405
Blood/Urine Markers → Microbiome (Linear)	clr	DR2TATOA	Added α-tocopherol (Vit E, mg)	RSV_genus792	Planctomycetes; unclassified	Planctomycetes	NA	-0.000257992370326102	0.000412774337039353	0.539392318194048	0.822577507214958	0.644910193468681	1	1	1	1	-0.625020373544941
Blood/Urine Markers → Microbiome (Linear)	clr	DR2TATOA	Added α-tocopherol (Vit E, mg)	RSV_genus75	Actinobacteria; Nakamurella	Actinobacteria	Nakamurella	-0.000221716022189269	0.000354754823485026	0.539415806988516	0.822582921848446	0.644914438603395	1	1	1	1	-0.624983812795507
Blood/Urine Markers → Microbiome (Linear)	clr	DR2TATOA	Added α-tocopherol (Vit E, mg)	RSV_genus974	Proteobacteria; Zymomonas	Proteobacteria	Zymomonas	-0.000229313979580635	0.000367122977064533	0.539646726520027	0.822740209782978	0.645037754146793	1	1	1	1	-0.624624428070941
Blood/Urine Markers → Microbiome (Linear)	clr	DR2TATOA	Added α-tocopherol (Vit E, mg)	RSV_genus738	Firmicutes; Sporomusa	Firmicutes	Sporomusa	-0.000213407554021745	0.000341886015431377	0.539915177658605	0.822928407530336	0.645185303337714	1	1	1	1	-0.624206736717432
Blood/Urine Markers → Microbiome (Linear)	clr	DR2TATOA	Added α-tocopherol (Vit E, mg)	RSV_genus119	Actinobacteria; Leifsonia	Actinobacteria	Leifsonia	-0.000224893551684907	0.000360488136691421	0.540139110514701	0.82309670145463	0.645317247703228	1	1	1	1	-0.623858398639668
Blood/Urine Markers → Microbiome (Linear)	clr	DR2TATOA	Added α-tocopherol (Vit E, mg)	RSV_genus293	Bacteroidetes; Larkinella	Bacteroidetes	Larkinella	-0.000213343638697344	0.000342197912495534	0.540401059826312	0.823277730039466	0.645459176188563	1	1	1	1	-0.623451023244124
Blood/Urine Markers → Microbiome (Linear)	clr	DR2TATOA	Added α-tocopherol (Vit E, mg)	RSV_genus1211	Proteobacteria; unclassified	Proteobacteria	NA	-0.000215789453241599	0.000346345725767277	0.540661315484944	0.823361353629118	0.645524738041286	1	1	1	1	-0.623046387431372
Blood/Urine Markers → Microbiome (Linear)	clr	DR2TATOA	Added α-tocopherol (Vit E, mg)	RSV_genus308	Bacteroidetes; unclassified	Bacteroidetes	NA	-0.000225235226339647	0.000361735055175044	0.540914740935153	0.823361353629118	0.645524738041286	1	1	1	1	-0.622652472071459
Blood/Urine Markers → Microbiome (Linear)	clr	DR2TATOA	Added α-tocopherol (Vit E, mg)	RSV_genus344	Bacteroidetes; Flavihumibacter	Bacteroidetes	Flavihumibacter	-0.000221951406725175	0.000357688081169519	0.542289943677216	0.823361353629118	0.645524738041286	1	1	1	1	-0.620516641201655
Blood/Urine Markers → Microbiome (Linear)	clr	DR2TATOA	Added α-tocopherol (Vit E, mg)	RSV_genus403	Chloroflexi; unclassified	Chloroflexi	NA	-0.000222640019826405	0.000357537317757564	0.540881403403365	0.823361353629118	0.645524738041286	1	1	1	1	-0.622704285031782
Blood/Urine Markers → Microbiome (Linear)	clr	DR2TATOA	Added α-tocopherol (Vit E, mg)	RSV_genus520	Firmicutes; unclassified	Firmicutes	NA	-0.000221953607431126	0.000356123273135717	0.540530748428507	0.823361353629118	0.645524738041286	1	1	1	1	-0.623249375073954
Blood/Urine Markers → Microbiome (Linear)	clr	DR2TATOA	Added α-tocopherol (Vit E, mg)	RSV_genus567	Firmicutes; unclassified	Firmicutes	NA	0.00241409299112857	0.003875265102425	0.540723885560145	0.823361353629118	0.645524738041286	1	1	1	1	0.622949121498271
Blood/Urine Markers → Microbiome (Linear)	clr	DR2TATOA	Added α-tocopherol (Vit E, mg)	RSV_genus814	Proteobacteria; Methylorosula	Proteobacteria	Methylorosula	-0.000213543287910519	0.000343891998313181	0.542004111284561	0.823361353629118	0.645524738041286	1	1	1	1	-0.620960327538783
Blood/Urine Markers → Microbiome (Linear)	clr	DR2TATOA	Added α-tocopherol (Vit E, mg)	RSV_genus90	Actinobacteria; unclassified	Actinobacteria	NA	-0.000221807339941313	0.000356631247738072	0.541365869067614	0.823361353629118	0.645524738041286	1	1	1	1	-0.621951501300355
Blood/Urine Markers → Microbiome (Linear)	clr	DR2TATOA	Added α-tocopherol (Vit E, mg)	RSV_genus288	Bacteroidetes; Emticicia	Bacteroidetes	Emticicia	-0.000219478311184076	0.000353908694984368	0.542522863521337	0.82338611001334	0.645544147330257	1	1	1	1	-0.620155182097944
Blood/Urine Markers → Microbiome (Linear)	clr	DR2TATOA	Added α-tocopherol (Vit E, mg)	RSV_genus790	Planctomycetes; Rubripirellula	Planctomycetes	Rubripirellula	-0.000222688827395154	0.000359418300584974	0.542892831573403	0.823636307915114	0.645740305352842	1	1	1	1	-0.619581215070894
Blood/Urine Markers → Microbiome (Linear)	clr	DR2TATOA	Added α-tocopherol (Vit E, mg)	RSV_genus68	Actinobacteria; Frankia	Actinobacteria	Frankia	-0.000212048120954467	0.000342302111531702	0.542960330421428	0.823700130974739	0.645790343363083	1	1	1	1	-0.619476520333496
Blood/Urine Markers → Microbiome (Linear)	clr	DR2TATOA	Added α-tocopherol (Vit E, mg)	RSV_genus871	Proteobacteria; Rhizomicrobium	Proteobacteria	Rhizomicrobium	-0.000211756273126713	0.000341949920500169	0.543099250886379	0.823819128309223	0.645883638637184	1	1	1	1	-0.619261068454051
Blood/Urine Markers → Microbiome (Linear)	clr	DR2TATOA	Added α-tocopherol (Vit E, mg)	RSV_genus331	Bacteroidetes; Myroides	Bacteroidetes	Myroides	-0.000227178948587869	0.000366984556337547	0.543240356171143	0.823920630616117	0.645963217609138	1	1	1	1	-0.619042258494696
Blood/Urine Markers → Microbiome (Linear)	clr	DR2TATOA	Added α-tocopherol (Vit E, mg)	RSV_genus139	Actinobacteria; Cellulosimicrobium	Actinobacteria	Cellulosimicrobium	-0.000217548761027994	0.000351796631448892	0.543658821007153	0.82423400408149	0.646208905997659	1	1	1	1	-0.618393530751016
Blood/Urine Markers → Microbiome (Linear)	clr	DR2TATOA	Added α-tocopherol (Vit E, mg)	RSV_genus609	Firmicutes; Lachnospiraceae_AC2044_group	Firmicutes	Lachnospiraceae_AC2044_group	0.00176001680125149	0.00286302141854055	0.546018099665389	0.824919831086816	0.646746602230308	1	1	1	1	0.614741052879957
Blood/Urine Markers → Microbiome (Linear)	clr	DR2TATOA	Added α-tocopherol (Vit E, mg)	RSV_genus860	Proteobacteria; Pseudahrensia	Proteobacteria	Pseudahrensia	-0.000218935174118909	0.000356711208516758	0.546652547084683	0.825359970638465	0.647091676683374	1	1	1	1	-0.6137602881313
Blood/Urine Markers → Microbiome (Linear)	clr	DR2TATOA	Added α-tocopherol (Vit E, mg)	RSV_genus445	Deinococcus-Thermus; Deinobacterium	Deinococcus-Thermus	Deinobacterium	-0.000237458670315886	0.000387067053757693	0.546832640799887	0.825499565731133	0.647201120835968	1	1	1	1	-0.613482000109823
Blood/Urine Markers → Microbiome (Linear)	clr	DR2TATOA	Added α-tocopherol (Vit E, mg)	RSV_genus162	Actinobacteria; Marmoricola	Actinobacteria	Marmoricola	-0.000242913658356116	0.000396228755439312	0.547103089972047	0.825687965591371	0.647348828485703	1	1	1	1	-0.613064183306911
Blood/Urine Markers → Microbiome (Linear)	clr	DR2TATOA	Added α-tocopherol (Vit E, mg)	RSV_genus1048	Proteobacteria; unclassified	Proteobacteria	NA	-0.000225062144902931	0.000367445561123093	0.547465329973937	0.825958332297976	0.647560799082437	1	1	1	1	-0.612504731898327
Blood/Urine Markers → Microbiome (Linear)	clr	DR2TATOA	Added α-tocopherol (Vit E, mg)	RSV_genus697	Firmicutes; Allobaculum	Firmicutes	Allobaculum	-0.000215753145107715	0.000352698229636254	0.547972580123042	0.826371914848209	0.647885052542016	1	1	1	1	-0.611721656018026
Blood/Urine Markers → Microbiome (Linear)	clr	DR2TATOA	Added α-tocopherol (Vit E, mg)	RSV_genus207	Actinobacteria; Euzebya	Actinobacteria	Euzebya	-0.000218302365144341	0.000357117742473258	0.548252553059363	0.826594583683355	0.648059627460846	1	1	1	1	-0.611289608946517
Blood/Urine Markers → Microbiome (Linear)	clr	DR2TATOA	Added α-tocopherol (Vit E, mg)	RSV_genus761	Lentisphaerae; unclassified	Lentisphaerae	NA	-0.000211031444517888	0.000346232990455255	0.549408492427747	0.827459785638665	0.648737955710153	1	1	1	1	-0.609507038137548
Blood/Urine Markers → Microbiome (Linear)	clr	DR2TATOA	Added α-tocopherol (Vit E, mg)	RSV_genus343	Bacteroidetes; Filimonas	Bacteroidetes	Filimonas	-0.00021972718872712	0.000360739357474657	0.549671103310625	0.827662706624266	0.648897048088603	1	1	1	1	-0.609102345431095
Blood/Urine Markers → Microbiome (Linear)	clr	DR2TATOA	Added α-tocopherol (Vit E, mg)	RSV_genus750	Fusobacteria; Streptobacillus	Fusobacteria	Streptobacillus	-0.00394288215401744	0.00647736399856742	0.549921164181565	0.827813773485485	0.649015486239222	1	1	1	1	-0.6087170884467
Blood/Urine Markers → Microbiome (Linear)	clr	DR2TATOA	Added α-tocopherol (Vit E, mg)	RSV_genus81	Actinobacteria; Angustibacter	Actinobacteria	Angustibacter	-0.000208976500680958	0.000343404314138652	0.550033785198473	0.827881743585229	0.649068775576448	1	1	1	1	-0.60854360902578
Blood/Urine Markers → Microbiome (Linear)	clr	DR2TATOA	Added α-tocopherol (Vit E, mg)	RSV_genus942	Proteobacteria; unclassified	Proteobacteria	NA	-0.00021774443541607	0.000358016339007935	0.550258887541272	0.828074215586836	0.649219675831688	1	1	1	1	-0.608196922016021
Blood/Urine Markers → Microbiome (Linear)	clr	DR2TATOA	Added α-tocopherol (Vit E, mg)	RSV_genus1239	Proteobacteria; Alkanindiges	Proteobacteria	Alkanindiges	-0.000205373784333012	0.000341808894294644	0.555044699229117	0.82818506935752	0.649306586458433	1	1	1	1	-0.6008438860458
Blood/Urine Markers → Microbiome (Linear)	clr	DR2TATOA	Added α-tocopherol (Vit E, mg)	RSV_genus192	Actinobacteria; Adlercreutzia	Actinobacteria	Adlercreutzia	-0.000218074249261097	0.000361404915410014	0.553373984015197	0.82818506935752	0.649306586458433	1	1	1	1	-0.603406981926883
Blood/Urine Markers → Microbiome (Linear)	clr	DR2TATOA	Added α-tocopherol (Vit E, mg)	RSV_genus210	Actinobacteria; unclassified	Actinobacteria	NA	-0.000218988173278361	0.000364347429757267	0.554915349622998	0.82818506935752	0.649306586458433	1	1	1	1	-0.601042179505022
Blood/Urine Markers → Microbiome (Linear)	clr	DR2TATOA	Added α-tocopherol (Vit E, mg)	RSV_genus23	Acidobacteria; unclassified	Acidobacteria	NA	-0.000220546039080339	0.000363255998291446	0.550947605136411	0.82818506935752	0.649306586458433	1	1	1	1	-0.607136675285927
Blood/Urine Markers → Microbiome (Linear)	clr	DR2TATOA	Added α-tocopherol (Vit E, mg)	RSV_genus348	Bacteroidetes; Lacibacter	Bacteroidetes	Lacibacter	-0.000210445891441165	0.00034775800915436	0.552239099679018	0.82818506935752	0.649306586458433	1	1	1	1	-0.605150380153442
Blood/Urine Markers → Microbiome (Linear)	clr	DR2TATOA	Added α-tocopherol (Vit E, mg)	RSV_genus427	Cyanobacteria; unclassified	Cyanobacteria	NA	-0.000219558619667469	0.000361293922045015	0.55058107708467	0.82818506935752	0.649306586458433	1	1	1	1	-0.607700839318614
Blood/Urine Markers → Microbiome (Linear)	clr	DR2TATOA	Added α-tocopherol (Vit E, mg)	RSV_genus606	Firmicutes; Lachnoclostridium_10	Firmicutes	Lachnoclostridium_10	0.000394704735065023	0.000652936260962246	0.552657577184289	0.82818506935752	0.649306586458433	1	1	1	1	0.60450729828259
Blood/Urine Markers → Microbiome (Linear)	clr	DR2TATOA	Added α-tocopherol (Vit E, mg)	RSV_genus61	Actinobacteria; Nocardia	Actinobacteria	Nocardia	-0.000209581160460358	0.000345962727725488	0.551822290604472	0.82818506935752	0.649306586458433	1	1	1	1	-0.605791155128868
Blood/Urine Markers → Microbiome (Linear)	clr	DR2TATOA	Added α-tocopherol (Vit E, mg)	RSV_genus63	Actinobacteria; Williamsia	Actinobacteria	Williamsia	-0.000208320654164512	0.000343221220711643	0.551064115050928	0.82818506935752	0.649306586458433	1	1	1	1	-0.606957383732205
Blood/Urine Markers → Microbiome (Linear)	clr	DR2TATOA	Added α-tocopherol (Vit E, mg)	RSV_genus909	Proteobacteria; Craurococcus	Proteobacteria	Craurococcus	-0.00021447162198464	0.000355376077292029	0.553309444408494	0.82818506935752	0.649306586458433	1	1	1	1	-0.60350607620782
Blood/Urine Markers → Microbiome (Linear)	clr	DR2TATOA	Added α-tocopherol (Vit E, mg)	RSV_genus978	Proteobacteria; Alcaligenes	Proteobacteria	Alcaligenes	-0.00020905715523902	0.000347641213289644	0.554708748375371	0.82818506935752	0.649306586458433	1	1	1	1	-0.601358950685862
Blood/Urine Markers → Microbiome (Linear)	clr	DR2TATOA	Added α-tocopherol (Vit E, mg)	RSV_genus634	Firmicutes; Tyzzerella_3	Firmicutes	Tyzzerella_3	-0.000213136616358936	0.0003564107412512	0.556896067974423	0.829447006714747	0.650295959809949	1	1	1	1	-0.598008397869008
Blood/Urine Markers → Microbiome (Linear)	clr	DR2TATOA	Added α-tocopherol (Vit E, mg)	RSV_genus770	PAUC34f; unclassified	PAUC34f	NA	-0.000212544904294062	0.000356516935491411	0.558097771825838	0.829994248123647	0.650725003346628	1	1	1	1	-0.596170569011252
Blood/Urine Markers → Microbiome (Linear)	clr	DR2TATOA	Added α-tocopherol (Vit E, mg)	RSV_genus747	Fusobacteria; unclassified	Fusobacteria	NA	0.00541126902930461	0.00908663505208959	0.558523765946926	0.830323516218515	0.650983153306846	1	1	1	1	0.595519573338671
Blood/Urine Markers → Microbiome (Linear)	clr	DR2TATOA	Added α-tocopherol (Vit E, mg)	RSV_genus1175	Proteobacteria; Candidatus_Carsonella	Proteobacteria	Candidatus_Carsonella	-0.000214777570862579	0.000361159479771218	0.559067516869987	0.830713057402127	0.651288558059449	1	1	1	1	-0.594689002760312
Blood/Urine Markers → Microbiome (Linear)	clr	DR2TATOA	Added α-tocopherol (Vit E, mg)	RSV_genus1107	Proteobacteria; unclassified	Proteobacteria	NA	-0.000211189197325489	0.000355544781588801	0.559526910801186	0.831023888150886	0.651532252929001	1	1	1	1	-0.593987616360902
Blood/Urine Markers → Microbiome (Linear)	clr	DR2TATOA	Added α-tocopherol (Vit E, mg)	RSV_genus644	Firmicutes; Peptococcus	Firmicutes	Peptococcus	0.0060985206057561	0.0102754853638954	0.559845128067421	0.831274960679894	0.651729096669363	1	1	1	1	0.593501950495134
Blood/Urine Markers → Microbiome (Linear)	clr	DR2TATOA	Added α-tocopherol (Vit E, mg)	RSV_genus569	Firmicutes; Peptoniphilus	Firmicutes	Peptoniphilus	0.00330379848701368	0.00556906708123927	0.560016198290512	0.831366402107656	0.651800787796766	1	1	1	1	0.593240921471984
Blood/Urine Markers → Microbiome (Linear)	clr	DR2TATOA	Added α-tocopherol (Vit E, mg)	RSV_genus116	Actinobacteria; Frondihabitans	Actinobacteria	Frondihabitans	-0.000209954726252743	0.000354709265701355	0.560891152216421	0.831679324186548	0.652046122293113	1	1	1	1	-0.591906517687399
Blood/Urine Markers → Microbiome (Linear)	clr	DR2TATOA	Added α-tocopherol (Vit E, mg)	RSV_genus773	Planctomycetes; unclassified	Planctomycetes	NA	-0.00021460584322372	0.000362675425435489	0.561007102511904	0.831679324186548	0.652046122293113	1	1	1	1	-0.591729762131052
Blood/Urine Markers → Microbiome (Linear)	clr	DR2TATOA	Added α-tocopherol (Vit E, mg)	RSV_genus702	Firmicutes; Dielma	Firmicutes	Dielma	-0.000207434749883281	0.000351693121715867	0.562262347618715	0.832242445743976	0.652487616048245	1	1	1	1	-0.589817477439517
Blood/Urine Markers → Microbiome (Linear)	clr	DR2TATOA	Added α-tocopherol (Vit E, mg)	RSV_genus678	Firmicutes; Ruminococcaceae_UCG-008	Firmicutes	Ruminococcaceae_UCG-008	0.00022859976940432	0.000387717997972039	0.562403097930293	0.832331696265459	0.652557589480015	1	1	1	1	0.589603192526558
Blood/Urine Markers → Microbiome (Linear)	clr	DR2TATOA	Added α-tocopherol (Vit E, mg)	RSV_genus1091	Proteobacteria; unclassified	Proteobacteria	NA	-0.00021037370255842	0.000357543927335408	0.563203198937999	0.832453254027447	0.652652892158625	1	1	1	1	-0.588385612157442
Blood/Urine Markers → Microbiome (Linear)	clr	DR2TATOA	Added α-tocopherol (Vit E, mg)	RSV_genus1154	Proteobacteria; Idiomarina	Proteobacteria	Idiomarina	-0.000214124535900829	0.000363538540295739	0.562798789200153	0.832453254027447	0.652652892158625	1	1	1	1	-0.589000923331647
Blood/Urine Markers → Microbiome (Linear)	clr	DR2TATOA	Added α-tocopherol (Vit E, mg)	RSV_genus241	Bacteroidetes; unclassified	Bacteroidetes	NA	-0.000231110280131907	0.00039306943539601	0.563481053268168	0.832453254027447	0.652652892158625	1	1	1	1	-0.587962989030342
Blood/Urine Markers → Microbiome (Linear)	clr	DR2TATOA	Added α-tocopherol (Vit E, mg)	RSV_genus245	Bacteroidetes; Dysgonomonas	Bacteroidetes	Dysgonomonas	-0.000214512825639545	0.000364165944128476	0.562764959256451	0.832453254027447	0.652652892158625	1	1	1	1	-0.589052406185093
Blood/Urine Markers → Microbiome (Linear)	clr	DR2TATOA	Added α-tocopherol (Vit E, mg)	RSV_genus574	Firmicutes; Fusibacter	Firmicutes	Fusibacter	-0.000211398053567084	0.000359960224404622	0.563929116330417	0.832453254027447	0.652652892158625	1	1	1	1	-0.587281702906866
Blood/Urine Markers → Microbiome (Linear)	clr	DR2TATOA	Added α-tocopherol (Vit E, mg)	RSV_genus918	Proteobacteria; unclassified	Proteobacteria	NA	0.00042767126631044	0.000729424961610416	0.5645665888834	0.832453254027447	0.652652892158625	1	1	1	1	0.586312902380297
Blood/Urine Markers → Microbiome (Linear)	clr	DR2TATOA	Added α-tocopherol (Vit E, mg)	RSV_genus159	Actinobacteria; unclassified	Actinobacteria	NA	-0.000202447594963503	0.000345826476018696	0.565166145508221	0.832744504601092	0.652881235946474	1	1	1	1	-0.585402243616995
Blood/Urine Markers → Microbiome (Linear)	clr	DR2TATOA	Added α-tocopherol (Vit E, mg)	RSV_genus1114	Proteobacteria; unclassified	Proteobacteria	NA	0.00076262813444232	0.00132103080944256	0.570516471736953	0.832840343503472	0.652956374744379	1	1	1	1	0.577297765495815
Blood/Urine Markers → Microbiome (Linear)	clr	DR2TATOA	Added α-tocopherol (Vit E, mg)	RSV_genus1268	Proteobacteria; Chiayiivirga	Proteobacteria	Chiayiivirga	-0.000205984456533756	0.000354483264875811	0.568013852653819	0.832840343503472	0.652956374744379	1	1	1	1	-0.581083726493887
Blood/Urine Markers → Microbiome (Linear)	clr	DR2TATOA	Added α-tocopherol (Vit E, mg)	RSV_genus150	Actinobacteria; Longispora	Actinobacteria	Longispora	-0.000206924851267303	0.000356148401186191	0.568064260221661	0.832840343503472	0.652956374744379	1	1	1	1	-0.581007385062287
Blood/Urine Markers → Microbiome (Linear)	clr	DR2TATOA	Added α-tocopherol (Vit E, mg)	RSV_genus267	Bacteroidetes; Prevotellaceae_UCG-001	Bacteroidetes	Prevotellaceae_UCG-001	-0.00020686283194081	0.0003583853511416	0.570575988381847	0.832840343503472	0.652956374744379	1	1	1	1	-0.577207833082097
Blood/Urine Markers → Microbiome (Linear)	clr	DR2TATOA	Added α-tocopherol (Vit E, mg)	RSV_genus381	Chlamydiae; Criblamydia	Chlamydiae	Criblamydia	-0.000209545206060967	0.000358889643171664	0.566175115518324	0.832840343503472	0.652956374744379	1	1	1	1	-0.583870864060396
Blood/Urine Markers → Microbiome (Linear)	clr	DR2TATOA	Added α-tocopherol (Vit E, mg)	RSV_genus498	Firmicutes; Thermoactinomyces	Firmicutes	Thermoactinomyces	-0.000208396584948001	0.000357366435475756	0.566653437950497	0.832840343503472	0.652956374744379	1	1	1	1	-0.583145377574607
Blood/Urine Markers → Microbiome (Linear)	clr	DR2TATOA	Added α-tocopherol (Vit E, mg)	RSV_genus546	Firmicutes; Clostridium_sensu_stricto_7	Firmicutes	Clostridium_sensu_stricto_7	-0.000205088826909351	0.000354999251910094	0.570239581653998	0.832840343503472	0.652956374744379	1	1	1	1	-0.577716222797257
Blood/Urine Markers → Microbiome (Linear)	clr	DR2TATOA	Added α-tocopherol (Vit E, mg)	RSV_genus572	Firmicutes; Tissierella	Firmicutes	Tissierella	-0.000223746148958317	0.000387674366140157	0.570614453883731	0.832840343503472	0.652956374744379	1	1	1	1	-0.577149712492016
Blood/Urine Markers → Microbiome (Linear)	clr	DR2TATOA	Added α-tocopherol (Vit E, mg)	RSV_genus744	Fusobacteria; Psychrilyobacter	Fusobacteria	Psychrilyobacter	-0.000210403044011093	0.000361415372082264	0.567300759402963	0.832840343503472	0.652956374744379	1	1	1	1	-0.582164070108237
Blood/Urine Markers → Microbiome (Linear)	clr	DR2TATOA	Added α-tocopherol (Vit E, mg)	RSV_genus829	Proteobacteria; Paenochrobactrum	Proteobacteria	Paenochrobactrum	-0.000206103570127738	0.00035746055805294	0.570993496269485	0.832840343503472	0.652956374744379	1	1	1	1	-0.576577094967816
Blood/Urine Markers → Microbiome (Linear)	clr	DR2TATOA	Added α-tocopherol (Vit E, mg)	RSV_genus973	Proteobacteria; Sphingorhabdus	Proteobacteria	Sphingorhabdus	-0.000209920876600051	0.000360613229864704	0.567328552518026	0.832840343503472	0.652956374744379	1	1	1	1	-0.582121950098197
Blood/Urine Markers → Microbiome (Linear)	clr	DR2TATOA	Added α-tocopherol (Vit E, mg)	RSV_genus111	Actinobacteria; Candidatus_Limnoluna	Actinobacteria	Candidatus_Limnoluna	-0.000203693510970901	0.000353734755946098	0.571483684689426	0.832917357946956	0.653016754950756	1	1	1	1	-0.575836859530817
Blood/Urine Markers → Microbiome (Linear)	clr	DR2TATOA	Added α-tocopherol (Vit E, mg)	RSV_genus282	Bacteroidetes; unclassified	Bacteroidetes	NA	-0.000197682467903154	0.000343337416026318	0.571529737544197	0.832917357946956	0.653016754950756	1	1	1	1	-0.575767331714296
Blood/Urine Markers → Microbiome (Linear)	clr	DR2TATOA	Added α-tocopherol (Vit E, mg)	RSV_genus377	CKC4; unclassified	CKC4	NA	-0.00020606946431353	0.000357819260597265	0.571439361433896	0.832917357946956	0.653016754950756	1	1	1	1	-0.575903778822757
Blood/Urine Markers → Microbiome (Linear)	clr	DR2TATOA	Added α-tocopherol (Vit E, mg)	RSV_genus461	Firmicutes; Aeribacillus	Firmicutes	Aeribacillus	-0.000206598483889581	0.000358554004785739	0.571243800075503	0.832917357946956	0.653016754950756	1	1	1	1	-0.576199069406678
Blood/Urine Markers → Microbiome (Linear)	clr	DR2TATOA	Added α-tocopherol (Vit E, mg)	RSV_genus558	Firmicutes; Eubacterium	Firmicutes	Eubacterium	-0.000203324542408258	0.000353538178059857	0.571962975185553	0.832917357946956	0.653016754950756	1	1	1	1	-0.575113396590037
Blood/Urine Markers → Microbiome (Linear)	clr	DR2TATOA	Added α-tocopherol (Vit E, mg)	RSV_genus1289	Proteobacteria; unclassified	Proteobacteria	NA	-0.000207659858974198	0.00036124891685069	0.572145012067934	0.832992173658658	0.653075411326217	1	1	1	1	-0.574838703419633
Blood/Urine Markers → Microbiome (Linear)	clr	DR2TATOA	Added α-tocopherol (Vit E, mg)	RSV_genus954	Proteobacteria; unclassified	Proteobacteria	NA	-0.000198699825991301	0.000345902664620689	0.572410241937022	0.833155809031318	0.653203703333857	1	1	1	1	-0.574438552559841
Blood/Urine Markers → Microbiome (Linear)	clr	DR2TATOA	Added α-tocopherol (Vit E, mg)	RSV_genus472	Firmicutes; Terribacillus	Firmicutes	Terribacillus	-0.000203423763176783	0.000354225701236777	0.572517172120423	0.833245055492536	0.653273673582333	1	1	1	1	-0.574277254492064
Blood/Urine Markers → Microbiome (Linear)	clr	DR2TATOA	Added α-tocopherol (Vit E, mg)	RSV_genus1051	Proteobacteria; Methylophilus	Proteobacteria	Methylophilus	0.000588556543207026	0.00102505211452558	0.572586747260547	0.833285111413761	0.653305077883666	1	1	1	1	0.574172312672538
Blood/Urine Markers → Microbiome (Linear)	clr	DR2TATOA	Added α-tocopherol (Vit E, mg)	RSV_genus1293	Proteobacteria; unclassified	Proteobacteria	NA	-0.000205823737389653	0.00035852153837372	0.57264112392061	0.833328389611298	0.65333900848656	1	1	1	1	-0.574090299632441
Blood/Urine Markers → Microbiome (Linear)	clr	DR2TATOA	Added α-tocopherol (Vit E, mg)	RSV_genus1118	Proteobacteria; Byssovorax	Proteobacteria	Byssovorax	-0.000213493601095384	0.000371885987687213	0.572645647191503	0.833330330381444	0.653340530072598	1	1	1	1	-0.574083477635489
Blood/Urine Markers → Microbiome (Linear)	clr	DR2TATOA	Added α-tocopherol (Vit E, mg)	RSV_genus7	Acidobacteria; unclassified	Acidobacteria	NA	-0.000203363951904145	0.000354455415252228	0.572875839613579	0.833486098322597	0.653462653923766	1	1	1	1	-0.573736337924004
Blood/Urine Markers → Microbiome (Linear)	clr	DR2TATOA	Added α-tocopherol (Vit E, mg)	RSV_genus568	Firmicutes; Parvimonas	Firmicutes	Parvimonas	0.00483359956403025	0.00844488291333755	0.573782183275505	0.83414529566881	0.653979472198459	1	1	1	1	0.57237022865009
Blood/Urine Markers → Microbiome (Linear)	clr	DR2TATOA	Added α-tocopherol (Vit E, mg)	RSV_genus1015	Proteobacteria; Limnohabitans	Proteobacteria	Limnohabitans	-0.000202302162607114	0.000353792016877491	0.574153422761543	0.834401762585294	0.654180545200428	1	1	1	1	-0.571810987688753
Blood/Urine Markers → Microbiome (Linear)	clr	DR2TATOA	Added α-tocopherol (Vit E, mg)	RSV_genus727	Firmicutes; Anaerovibrio	Firmicutes	Anaerovibrio	-0.000204628995382891	0.000358276375667865	0.574593394769866	0.834717938480283	0.654428430725889	1	1	1	1	-0.57114844650709
Blood/Urine Markers → Microbiome (Linear)	clr	DR2TATOA	Added α-tocopherol (Vit E, mg)	RSV_genus982	Proteobacteria; Kerstersia	Proteobacteria	Kerstersia	-0.000203218254693692	0.00035647540163078	0.575305594357077	0.83500544266268	0.654653837300061	1	1	1	1	-0.570076515136872
Blood/Urine Markers → Microbiome (Linear)	clr	DR2TATOA	Added α-tocopherol (Vit E, mg)	RSV_genus311	Bacteroidetes; Blattabacterium	Bacteroidetes	Blattabacterium	-0.000201231695348062	0.000353022586165904	0.575339840922338	0.835036154255695	0.65467791554098	1	1	1	1	-0.570024987731218
Blood/Urine Markers → Microbiome (Linear)	clr	DR2TATOA	Added α-tocopherol (Vit E, mg)	RSV_genus1026	Proteobacteria; Rubrivivax	Proteobacteria	Rubrivivax	-0.000204681989978313	0.000359634832750898	0.5759292612441	0.835418463110392	0.654977650064821	1	1	1	1	-0.569138390774529
Blood/Urine Markers → Microbiome (Linear)	clr	DR2TATOA	Added α-tocopherol (Vit E, mg)	RSV_genus842	Proteobacteria; unclassified	Proteobacteria	NA	-0.000200771446216138	0.000353460352065452	0.576675296463437	0.835968582529968	0.655408949994855	1	1	1	1	-0.568016879525316
Blood/Urine Markers → Microbiome (Linear)	clr	DR2TATOA	Added α-tocopherol (Vit E, mg)	RSV_genus967	Proteobacteria; Polymorphobacter	Proteobacteria	Polymorphobacter	-0.000203655123518277	0.000359016073551029	0.57717967488029	0.836281689181694	0.655654429198419	1	1	1	1	-0.567259068664874
Blood/Urine Markers → Microbiome (Linear)	clr	DR2TATOA	Added α-tocopherol (Vit E, mg)	RSV_genus87	Actinobacteria; Georgenia	Actinobacteria	Georgenia	-0.000205475516573701	0.000362497805896916	0.577463724756628	0.836475951928125	0.655806733418126	1	1	1	1	-0.566832442103475
Blood/Urine Markers → Microbiome (Linear)	clr	DR2TATOA	Added α-tocopherol (Vit E, mg)	RSV_genus690	Firmicutes; unclassified	Firmicutes	NA	-0.000201402421449387	0.000355523486169499	0.577688175543867	0.836602424374106	0.655905889265314	1	1	1	1	-0.566495405463498
Blood/Urine Markers → Microbiome (Linear)	clr	DR2TATOA	Added α-tocopherol (Vit E, mg)	RSV_genus426	Cyanobacteria; Microcystis	Cyanobacteria	Microcystis	-0.000204065206603105	0.000360519279971459	0.57799730261667	0.836808896289649	0.656067765613538	1	1	1	1	-0.566031327420992
Blood/Urine Markers → Microbiome (Linear)	clr	DR2TATOA	Added α-tocopherol (Vit E, mg)	RSV_genus635	Firmicutes; Tyzzerella_4	Firmicutes	Tyzzerella_4	-0.000201480302234444	0.000356089641494449	0.578142473812639	0.836907035481709	0.656144707864916	1	1	1	1	-0.565813432226967
Blood/Urine Markers → Microbiome (Linear)	clr	DR2TATOA	Added α-tocopherol (Vit E, mg)	RSV_genus1342	Verrucomicrobia; unclassified	Verrucomicrobia	NA	-0.000211102230343132	0.000373808448233055	0.578862107327016	0.837428867966323	0.656553830513735	1	1	1	1	-0.564733706102645
Blood/Urine Markers → Microbiome (Linear)	clr	DR2TATOA	Added α-tocopherol (Vit E, mg)	RSV_genus753	Gemmatimonadetes; unclassified	Gemmatimonadetes	NA	-0.000202125110977789	0.000357939945367558	0.578891240844724	0.837445332747969	0.656566739091253	1	1	1	1	-0.564690009018782
Blood/Urine Markers → Microbiome (Linear)	clr	DR2TATOA	Added α-tocopherol (Vit E, mg)	RSV_genus291	Bacteroidetes; Flexibacter	Bacteroidetes	Flexibacter	-0.000204996931896532	0.000363134128146561	0.579003762142315	0.837521101954747	0.656626143017781	1	1	1	1	-0.564521249883172
Blood/Urine Markers → Microbiome (Linear)	clr	DR2TATOA	Added α-tocopherol (Vit E, mg)	RSV_genus1312	Synergistetes; Synergistes	Synergistetes	Synergistes	-0.000200622395745678	0.000355823738664902	0.579467965770602	0.837808914074485	0.656851791018359	1	1	1	1	-0.563825214412168
Blood/Urine Markers → Microbiome (Linear)	clr	DR2TATOA	Added α-tocopherol (Vit E, mg)	RSV_genus433	Cyanobacteria; Microcoleus	Cyanobacteria	Microcoleus	-0.000198881769232882	0.000352784787979565	0.57951937799731	0.837858800877891	0.656890902843997	1	1	1	1	-0.563748143370632
Blood/Urine Markers → Microbiome (Linear)	clr	DR2TATOA	Added α-tocopherol (Vit E, mg)	RSV_genus368	Bacteroidetes; unclassified	Bacteroidetes	NA	-0.000200826380091627	0.000356563973946795	0.579867225402776	0.838094435848074	0.657075643361305	1	1	1	1	-0.563226783313766
Blood/Urine Markers → Microbiome (Linear)	clr	DR2TATOA	Added α-tocopherol (Vit E, mg)	RSV_genus1339	Verrucomicrobia; unclassified	Verrucomicrobia	NA	-0.000200352256550125	0.000355863040841889	0.580016007421249	0.838179309792634	0.657142185506606	1	1	1	1	-0.563003834498066
Blood/Urine Markers → Microbiome (Linear)	clr	DR2TATOA	Added α-tocopherol (Vit E, mg)	RSV_genus1223	Proteobacteria; Pseudospirillum	Proteobacteria	Pseudospirillum	-0.000201839840882697	0.000358831398005776	0.580357553410817	0.838423384146238	0.657333542597242	1	1	1	1	-0.562492139774926
Blood/Urine Markers → Microbiome (Linear)	clr	DR2TATOA	Added α-tocopherol (Vit E, mg)	RSV_genus185	Actinobacteria; Streptacidiphilus	Actinobacteria	Streptacidiphilus	-0.000195788896024043	0.000348069522570624	0.580352709674523	0.838423384146238	0.657333542597242	1	1	1	1	-0.562499395460048
Blood/Urine Markers → Microbiome (Linear)	clr	DR2TATOA	Added α-tocopherol (Vit E, mg)	RSV_genus893	Proteobacteria; Paenirhodobacter	Proteobacteria	Paenirhodobacter	-0.000200152639341887	0.00035582627888396	0.580351635438403	0.838423384146238	0.657333542597242	1	1	1	1	-0.562501004618491
Blood/Urine Markers → Microbiome (Linear)	clr	DR2TATOA	Added α-tocopherol (Vit E, mg)	RSV_genus716	Firmicutes; Solobacterium	Firmicutes	Solobacterium	0.00339423481437569	0.00604111954622617	0.580782797788465	0.838753958595719	0.65759271675445	1	1	1	1	0.56185526348275
Blood/Urine Markers → Microbiome (Linear)	clr	DR2TATOA	Added α-tocopherol (Vit E, mg)	RSV_genus6	Acidobacteria; unclassified	Acidobacteria	NA	-0.000198731337729914	0.000353969312320323	0.581062406768193	0.838958555689584	0.65775312322099	1	1	1	1	-0.561436629710073
Blood/Urine Markers → Microbiome (Linear)	clr	DR2TATOA	Added α-tocopherol (Vit E, mg)	RSV_genus850	Proteobacteria; unclassified	Proteobacteria	NA	-0.000200287740252345	0.000356963566460406	0.58129574810436	0.839135793869872	0.657892079985717	1	1	1	1	-0.561087346359649
Blood/Urine Markers → Microbiome (Linear)	clr	DR2TATOA	Added α-tocopherol (Vit E, mg)	RSV_genus1152	Proteobacteria; Alishewanella	Proteobacteria	Alishewanella	-0.000200245314232722	0.000359604481826173	0.584131127568221	0.839980715703619	0.658554508387282	1	1	1	1	-0.556848772339598
Blood/Urine Markers → Microbiome (Linear)	clr	DR2TATOA	Added α-tocopherol (Vit E, mg)	RSV_genus1217	Proteobacteria; unclassified	Proteobacteria	NA	-0.000208343739412777	0.000372900674438881	0.582884485003574	0.839980715703619	0.658554508387282	1	1	1	1	-0.55871108231778
Blood/Urine Markers → Microbiome (Linear)	clr	DR2TATOA	Added α-tocopherol (Vit E, mg)	RSV_genus1242	Proteobacteria; unclassified	Proteobacteria	NA	-0.000198881101009509	0.000356539290654229	0.58348765950202	0.839980715703619	0.658554508387282	1	1	1	1	-0.557809773628522
Blood/Urine Markers → Microbiome (Linear)	clr	DR2TATOA	Added α-tocopherol (Vit E, mg)	RSV_genus1325	Tenericutes; unclassified	Tenericutes	NA	-0.00019899320832708	0.000356918316694366	0.583673942270501	0.839980715703619	0.658554508387282	1	1	1	1	-0.557531510767156
Blood/Urine Markers → Microbiome (Linear)	clr	DR2TATOA	Added α-tocopherol (Vit E, mg)	RSV_genus239	Bacteroidetes; unclassified	Bacteroidetes	NA	-0.000200947617595046	0.000359862983203297	0.58309239463356	0.839980715703619	0.658554508387282	1	1	1	1	-0.558400355063819
Blood/Urine Markers → Microbiome (Linear)	clr	DR2TATOA	Added α-tocopherol (Vit E, mg)	RSV_genus387	Chlamydiae; unclassified	Chlamydiae	NA	-0.000194209667137471	0.000349797584287296	0.585232019085378	0.839980715703619	0.658554508387282	1	1	1	1	-0.55520585578991
Blood/Urine Markers → Microbiome (Linear)	clr	DR2TATOA	Added α-tocopherol (Vit E, mg)	RSV_genus507	Firmicutes; Alloiococcus	Firmicutes	Alloiococcus	-0.000197519561525838	0.00035473368266397	0.584156530437745	0.839980715703619	0.658554508387282	1	1	1	1	-0.556810844807605
Blood/Urine Markers → Microbiome (Linear)	clr	DR2TATOA	Added α-tocopherol (Vit E, mg)	RSV_genus518	Firmicutes; Tetragenococcus	Firmicutes	Tetragenococcus	0.000565725241901642	0.00101834410191538	0.585011742700068	0.839980715703619	0.658554508387282	1	1	1	1	0.55553446112918
Blood/Urine Markers → Microbiome (Linear)	clr	DR2TATOA	Added α-tocopherol (Vit E, mg)	RSV_genus621	Firmicutes; Lachnospiraceae_UCG-008	Firmicutes	Lachnospiraceae_UCG-008	-0.000196678766817414	0.000352403715912166	0.583289120864922	0.839980715703619	0.658554508387282	1	1	1	1	-0.558106393141537
Blood/Urine Markers → Microbiome (Linear)	clr	DR2TATOA	Added α-tocopherol (Vit E, mg)	RSV_genus723	Firmicutes; Succiniclasticum	Firmicutes	Succiniclasticum	-0.000198774035032219	0.000355546546459333	0.582646959891945	0.839980715703619	0.658554508387282	1	1	1	1	-0.559066139192423
Blood/Urine Markers → Microbiome (Linear)	clr	DR2TATOA	Added α-tocopherol (Vit E, mg)	RSV_genus892	Proteobacteria; Nesiotobacter	Proteobacteria	Nesiotobacter	-0.000203275950115163	0.000365549527787202	0.584643997402994	0.839980715703619	0.658554508387282	1	1	1	1	-0.556083197113296
Blood/Urine Markers → Microbiome (Linear)	clr	DR2TATOA	Added α-tocopherol (Vit E, mg)	RSV_genus855	Proteobacteria; Aquamicrobium	Proteobacteria	Aquamicrobium	-0.000196883850766635	0.000355646252492278	0.586312694934581	0.840481990705153	0.65894751373375	1	1	1	1	-0.553594616523927
Blood/Urine Markers → Microbiome (Linear)	clr	DR2TATOA	Added α-tocopherol (Vit E, mg)	RSV_genus1141	Proteobacteria; unclassified	Proteobacteria	NA	-0.000196561262390599	0.000355116448068553	0.586368044894849	0.840515572219707	0.658973842026049	1	1	1	1	-0.553512132315126
Blood/Urine Markers → Microbiome (Linear)	clr	DR2TATOA	Added α-tocopherol (Vit E, mg)	RSV_genus1003	Proteobacteria; Azohydromonas	Proteobacteria	Azohydromonas	-0.000198480564719959	0.000359386167565351	0.587197457205927	0.841086659202426	0.659421580765903	1	1	1	1	-0.552276583332517
Blood/Urine Markers → Microbiome (Linear)	clr	DR2TATOA	Added α-tocopherol (Vit E, mg)	RSV_genus756	Gemmatimonadetes; unclassified	Gemmatimonadetes	NA	-0.000192816412418288	0.000349181814373135	0.587252320077396	0.841111482004163	0.659441042126967	1	1	1	1	-0.552194886679421
Blood/Urine Markers → Microbiome (Linear)	clr	DR2TATOA	Added α-tocopherol (Vit E, mg)	RSV_genus888	Proteobacteria; Haematobacter	Proteobacteria	Haematobacter	-0.000197511030839642	0.000357946586619822	0.587524850367468	0.841298762910394	0.659587872503935	1	1	1	1	-0.551789116652257
Blood/Urine Markers → Microbiome (Linear)	clr	DR2TATOA	Added α-tocopherol (Vit E, mg)	RSV_genus1063	Proteobacteria; Neisseria	Proteobacteria	Neisseria	-0.00513893030099555	0.00931577840132127	0.587626871557689	0.841380652733643	0.659652075063927	1	1	1	1	-0.551637241635835
Blood/Urine Markers → Microbiome (Linear)	clr	DR2TATOA	Added α-tocopherol (Vit E, mg)	RSV_genus385	Chlamydiae; Parachlamydia	Chlamydiae	Parachlamydia	-0.000196777771048575	0.000357017684888982	0.58794016602318	0.841623381235483	0.659842376991354	1	1	1	1	-0.551170934598843
Blood/Urine Markers → Microbiome (Linear)	clr	DR2TATOA	Added α-tocopherol (Vit E, mg)	RSV_genus222	Actinobacteria; unclassified	Actinobacteria	NA	-0.000195206577749207	0.000354482076751292	0.588269361828344	0.841830397077599	0.660004679784246	1	1	1	1	-0.550681093775486
Blood/Urine Markers → Microbiome (Linear)	clr	DR2TATOA	Added α-tocopherol (Vit E, mg)	RSV_genus286	Bacteroidetes; Cytophaga	Bacteroidetes	Cytophaga	-0.000202627639428257	0.000367955992226247	0.588267112872146	0.841830397077599	0.660004679784246	1	1	1	1	-0.550684439740462
Blood/Urine Markers → Microbiome (Linear)	clr	DR2TATOA	Added α-tocopherol (Vit E, mg)	RSV_genus1172	Proteobacteria; unclassified	Proteobacteria	NA	-0.000196541965805132	0.000356921736431546	0.588284589914744	0.84184067989188	0.660012741628497	1	1	1	1	-0.550658437813656
Blood/Urine Markers → Microbiome (Linear)	clr	DR2TATOA	Added α-tocopherol (Vit E, mg)	RSV_genus1066	Proteobacteria; Vitreoscilla	Proteobacteria	Vitreoscilla	-0.000198429394372104	0.000360448025047574	0.588385947744421	0.841925302189644	0.660079086479825	1	1	1	1	-0.550507647658534
Blood/Urine Markers → Microbiome (Linear)	clr	DR2TATOA	Added α-tocopherol (Vit E, mg)	RSV_genus810	Proteobacteria; unclassified	Proteobacteria	NA	-0.000196312695839023	0.000356651812130063	0.588436563014125	0.841965172216547	0.66011034503788	1	1	1	1	-0.550432352121155
Blood/Urine Markers → Microbiome (Linear)	clr	DR2TATOA	Added α-tocopherol (Vit E, mg)	RSV_genus803	Proteobacteria; unclassified	Proteobacteria	NA	-0.000222260617727803	0.000403987060101618	0.588614508301526	0.842080507456039	0.660200769187534	1	1	1	1	-0.550167665449225
Blood/Urine Markers → Microbiome (Linear)	clr	DR2TATOA	Added α-tocopherol (Vit E, mg)	RSV_genus822	Proteobacteria; Oligotropha	Proteobacteria	Oligotropha	-0.000195830138848571	0.000356380341504793	0.589065110889834	0.842448414889123	0.660489212831772	1	1	1	1	-0.549497590191678
Blood/Urine Markers → Microbiome (Linear)	clr	DR2TATOA	Added α-tocopherol (Vit E, mg)	RSV_genus1020	Proteobacteria; Pseudacidovorax	Proteobacteria	Pseudacidovorax	-0.000194839038800786	0.000354983482358348	0.589488712049688	0.842718908049081	0.660701282569383	1	1	1	1	-0.548867900856583
Blood/Urine Markers → Microbiome (Linear)	clr	DR2TATOA	Added α-tocopherol (Vit E, mg)	RSV_genus1338	Verrucomicrobia; unclassified	Verrucomicrobia	NA	-0.000197085689653895	0.000359088214721382	0.58950052595546	0.842718908049081	0.660701282569383	1	1	1	1	-0.548850342545534
Blood/Urine Markers → Microbiome (Linear)	clr	DR2TATOA	Added α-tocopherol (Vit E, mg)	RSV_genus451	Elusimicrobia; Elusimicrobium	Elusimicrobia	Elusimicrobium	-0.000197085689653895	0.000359088214721382	0.58950052595546	0.842718908049081	0.660701282569383	1	1	1	1	-0.548850342545535
Blood/Urine Markers → Microbiome (Linear)	clr	DR2TATOA	Added α-tocopherol (Vit E, mg)	RSV_genus1260	Proteobacteria; Photobacterium	Proteobacteria	Photobacterium	0.000549789256696387	0.00100185573221896	0.589553989595214	0.842753765408024	0.660728611138305	1	1	1	1	0.548770884884479
Blood/Urine Markers → Microbiome (Linear)	clr	DR2TATOA	Added α-tocopherol (Vit E, mg)	RSV_genus1308	Synergistetes; Candidatus_Tammella	Synergistetes	Candidatus_Tammella	-0.000199570227240482	0.00036371332359583	0.589600342783645	0.842792283113503	0.660758809460864	1	1	1	1	-0.548701997681698
Blood/Urine Markers → Microbiome (Linear)	clr	DR2TATOA	Added α-tocopherol (Vit E, mg)	RSV_genus92	Actinobacteria; Demequina	Actinobacteria	Demequina	-0.000191509702469458	0.000349044921256516	0.589623367257069	0.842810329619921	0.660772958128732	1	1	1	1	-0.548667781155641
Blood/Urine Markers → Microbiome (Linear)	clr	DR2TATOA	Added α-tocopherol (Vit E, mg)	RSV_genus509	Firmicutes; Desemzia	Firmicutes	Desemzia	-0.000191394908884374	0.000349477818358338	0.590301927017808	0.843397797306161	0.661233539527891	1	1	1	1	-0.547659676323511
Blood/Urine Markers → Microbiome (Linear)	clr	DR2TATOA	Added α-tocopherol (Vit E, mg)	RSV_genus1097	Proteobacteria; Desulfovibrio	Proteobacteria	Desulfovibrio	0.00188076518837833	0.00343578919779022	0.590473999704915	0.843499371490139	0.661313174852302	1	1	1	1	0.547404127583838
Blood/Urine Markers → Microbiome (Linear)	clr	DR2TATOA	Added α-tocopherol (Vit E, mg)	RSV_genus325	Bacteroidetes; Epilithonimonas	Bacteroidetes	Epilithonimonas	-0.000194333749005608	0.000355009539002565	0.590473882055659	0.843499371490139	0.661313174852302	1	1	1	1	-0.547404302294546
Blood/Urine Markers → Microbiome (Linear)	clr	DR2TATOA	Added α-tocopherol (Vit E, mg)	RSV_genus129	Actinobacteria; Auritidibacter	Actinobacteria	Auritidibacter	-0.000194060022690791	0.000355016816217751	0.59100075801316	0.84394461192781	0.661662248458473	1	1	1	1	-0.546622057958413
Blood/Urine Markers → Microbiome (Linear)	clr	DR2TATOA	Added α-tocopherol (Vit E, mg)	RSV_genus1100	Proteobacteria; unclassified	Proteobacteria	NA	-0.000192027837377144	0.000351330479669153	0.591033649112056	0.843967149161553	0.661679917908034	1	1	1	1	-0.546573236566257
Blood/Urine Markers → Microbiome (Linear)	clr	DR2TATOA	Added α-tocopherol (Vit E, mg)	RSV_genus270	Bacteroidetes; Prevotellaceae_YAB2003_group	Bacteroidetes	Prevotellaceae_YAB2003_group	0.000410352169996649	0.000751602492594763	0.591440343980952	0.844264359944192	0.661912934568047	1	1	1	1	0.545969676843389
Blood/Urine Markers → Microbiome (Linear)	clr	DR2TATOA	Added α-tocopherol (Vit E, mg)	RSV_genus782	Planctomycetes; CPla-4_termite_group	Planctomycetes	CPla-4_termite_group	-0.000195704191393239	0.000358840802954603	0.591838580593974	0.844535710257212	0.662125676323483	1	1	1	1	-0.545378869353377
Blood/Urine Markers → Microbiome (Linear)	clr	DR2TATOA	Added α-tocopherol (Vit E, mg)	RSV_genus510	Firmicutes; Dolosigranulum	Firmicutes	Dolosigranulum	-0.000435509375238324	0.000798634134972244	0.591879781183029	0.844563020206271	0.662147087636553	1	1	1	1	-0.545317757114727
Blood/Urine Markers → Microbiome (Linear)	clr	DR2TATOA	Added α-tocopherol (Vit E, mg)	RSV_genus543	Firmicutes; Clostridium_sensu_stricto_2	Firmicutes	Clostridium_sensu_stricto_2	-0.000193620047656573	0.000355318883824031	0.592148579949837	0.844763194964668	0.6623040269414	1	1	1	1	-0.544919103574754
Blood/Urine Markers → Microbiome (Linear)	clr	DR2TATOA	Added α-tocopherol (Vit E, mg)	RSV_genus683	Firmicutes; Ruminococcaceae_UCG-014	Firmicutes	Ruminococcaceae_UCG-014	0.00531867358778971	0.00977058837264611	0.592528697525256	0.844979738453235	0.662473799518308	1	1	1	1	0.54435550705216
Blood/Urine Markers → Microbiome (Linear)	clr	DR2TATOA	Added α-tocopherol (Vit E, mg)	RSV_genus525	Firmicutes; Weissella	Firmicutes	Weissella	0.000800202309462979	0.00147055763088299	0.59266807746503	0.84508658841701	0.662557571114547	1	1	1	1	0.544148894717237
Blood/Urine Markers → Microbiome (Linear)	clr	DR2TATOA	Added α-tocopherol (Vit E, mg)	RSV_genus501	Firmicutes; Eremococcus	Firmicutes	Eremococcus	-0.000192450322994265	0.000354025347555059	0.59303435174004	0.845353990628829	0.662767217513392	1	1	1	1	-0.543606056242442
Blood/Urine Markers → Microbiome (Linear)	clr	DR2TATOA	Added α-tocopherol (Vit E, mg)	RSV_genus682	Firmicutes; Ruminococcaceae_UCG-013	Firmicutes	Ruminococcaceae_UCG-013	-0.000351755551540752	0.000647210218607208	0.593109264300676	0.845379567083603	0.662787269747075	1	1	1	1	-0.543495052191431
Blood/Urine Markers → Microbiome (Linear)	clr	DR2TATOA	Added α-tocopherol (Vit E, mg)	RSV_genus633	Firmicutes; Tyzzerella	Firmicutes	Tyzzerella	0.000355733230896804	0.000654561458532378	0.593127496640589	0.845388226490313	0.662794058821183	1	1	1	1	0.543468036896657
Blood/Urine Markers → Microbiome (Linear)	clr	DR2TATOA	Added α-tocopherol (Vit E, mg)	RSV_genus479	Firmicutes; Cohnella	Firmicutes	Cohnella	-0.000194013226927725	0.000357116459757832	0.593256304801256	0.845467349522495	0.662856092185267	1	1	1	1	-0.543277190469712
Blood/Urine Markers → Microbiome (Linear)	clr	DR2TATOA	Added α-tocopherol (Vit E, mg)	RSV_genus772	Planctomycetes; unclassified	Planctomycetes	NA	-0.000190379709276715	0.000350569071445658	0.593403546932016	0.845555363291268	0.662925095988738	1	1	1	1	-0.54305905678341
Blood/Urine Markers → Microbiome (Linear)	clr	DR2TATOA	Added α-tocopherol (Vit E, mg)	RSV_genus793	Proteobacteria; unclassified	Proteobacteria	NA	-0.000194809062618917	0.000358920174087049	0.593602528553636	0.845687812975256	0.663028938059031	1	1	1	1	-0.542764315531816
Blood/Urine Markers → Microbiome (Linear)	clr	DR2TATOA	Added α-tocopherol (Vit E, mg)	RSV_genus246	Bacteroidetes; Macellibacteroides	Bacteroidetes	Macellibacteroides	-0.000194914570377197	0.000359294383714424	0.593785945756515	0.845801264604865	0.663117885436948	1	1	1	1	-0.542492672337789
Blood/Urine Markers → Microbiome (Linear)	clr	DR2TATOA	Added α-tocopherol (Vit E, mg)	RSV_genus166	Actinobacteria; Aestuariimicrobium	Actinobacteria	Aestuariimicrobium	-0.000192597880114231	0.000355257002828947	0.594026305741267	0.84597263867522	0.663252244672277	1	1	1	1	-0.542136758967606
Blood/Urine Markers → Microbiome (Linear)	clr	DR2TATOA	Added α-tocopherol (Vit E, mg)	RSV_genus1166	Proteobacteria; unclassified	Proteobacteria	NA	-0.000190750292508804	0.000351953266660408	0.594134755165252	0.846008557756691	0.66328040564383	1	1	1	1	-0.541976195643197
Blood/Urine Markers → Microbiome (Linear)	clr	DR2TATOA	Added α-tocopherol (Vit E, mg)	RSV_genus1274	Proteobacteria; Luteimonas	Proteobacteria	Luteimonas	-0.000206959889914075	0.000382040163683243	0.594305886109112	0.846008557756691	0.66328040564383	1	1	1	1	-0.541722859499321
Blood/Urine Markers → Microbiome (Linear)	clr	DR2TATOA	Added α-tocopherol (Vit E, mg)	RSV_genus785	Planctomycetes; unclassified	Planctomycetes	NA	-0.000333695481698539	0.000616428187359528	0.594566479331923	0.846008557756691	0.66328040564383	1	1	1	1	-0.541337155797377
Blood/Urine Markers → Microbiome (Linear)	clr	DR2TATOA	Added α-tocopherol (Vit E, mg)	RSV_genus950	Proteobacteria; unclassified	Proteobacteria	NA	-0.000197265916036115	0.000364202156500574	0.594362865474762	0.846008557756691	0.66328040564383	1	1	1	1	-0.541638517277161
Blood/Urine Markers → Microbiome (Linear)	clr	DR2TATOA	Added α-tocopherol (Vit E, mg)	RSV_genus1028	Proteobacteria; Simplicispira	Proteobacteria	Simplicispira	-0.00018922114151255	0.000350722518450259	0.595796259182189	0.84639672233375	0.663584731121117	1	1	1	1	-0.539518084976874
Blood/Urine Markers → Microbiome (Linear)	clr	DR2TATOA	Added α-tocopherol (Vit E, mg)	RSV_genus219	Actinobacteria; unclassified	Actinobacteria	NA	-0.000191073337658627	0.000354306269071009	0.595951479963303	0.84639672233375	0.663584731121117	1	1	1	1	-0.539288616483196
Blood/Urine Markers → Microbiome (Linear)	clr	DR2TATOA	Added α-tocopherol (Vit E, mg)	RSV_genus5	Acidobacteria; unclassified	Acidobacteria	NA	-0.000193161917024953	0.000357994503877801	0.595763369319091	0.84639672233375	0.663584731121117	1	1	1	1	-0.53956671103221
Blood/Urine Markers → Microbiome (Linear)	clr	DR2TATOA	Added α-tocopherol (Vit E, mg)	RSV_genus1214	Proteobacteria; Cobetia	Proteobacteria	Cobetia	-0.000191554909761576	0.000355509919446985	0.596270329671238	0.846576348365997	0.663725559989148	1	1	1	1	-0.538817341748297
Blood/Urine Markers → Microbiome (Linear)	clr	DR2TATOA	Added α-tocopherol (Vit E, mg)	RSV_genus977	Proteobacteria; Advenella	Proteobacteria	Advenella	-0.00019078346622613	0.00035498021476773	0.597197145554732	0.847183029272487	0.664201204773191	1	1	1	1	-0.537448168346406
Blood/Urine Markers → Microbiome (Linear)	clr	DR2TATOA	Added α-tocopherol (Vit E, mg)	RSV_genus365	Bacteroidetes; Phaeodactylibacter	Bacteroidetes	Phaeodactylibacter	-0.000190671113343543	0.000355323361999074	0.597762873890394	0.847298743937579	0.664291926396864	1	1	1	1	-0.536612938341047
Blood/Urine Markers → Microbiome (Linear)	clr	DR2TATOA	Added α-tocopherol (Vit E, mg)	RSV_genus1213	Proteobacteria; unclassified	Proteobacteria	NA	-0.000191135608071315	0.000356275347812715	0.597851021849062	0.84737006281475	0.664347841213974	1	1	1	1	-0.536482833417344
Blood/Urine Markers → Microbiome (Linear)	clr	DR2TATOA	Added α-tocopherol (Vit E, mg)	RSV_genus411	Chloroflexi; unclassified	Chloroflexi	NA	-0.000188651001326903	0.000351730371371749	0.597940222346892	0.847441296548588	0.664403689277734	1	1	1	1	-0.536351184548448
Blood/Urine Markers → Microbiome (Linear)	clr	DR2TATOA	Added α-tocopherol (Vit E, mg)	RSV_genus699	Firmicutes; Candidatus_Stoquefichus	Firmicutes	Candidatus_Stoquefichus	-0.000191295598815863	0.000356903044267793	0.59818662186001	0.847600968021571	0.664528873542596	1	1	1	1	-0.535987579507249
Blood/Urine Markers → Microbiome (Linear)	clr	DR2TATOA	Added α-tocopherol (Vit E, mg)	RSV_genus47	Actinobacteria; Metascardovia	Actinobacteria	Metascardovia	0.00232576312550683	0.00434174934640961	0.598399022870104	0.847732502638475	0.664631998189808	1	1	1	1	0.535674204092438
Blood/Urine Markers → Microbiome (Linear)	clr	DR2TATOA	Added α-tocopherol (Vit E, mg)	RSV_genus1000	Proteobacteria; Acidovorax	Proteobacteria	Acidovorax	-0.000191797448468897	0.000358181609238867	0.598533773259558	0.847826492798859	0.664705687552799	1	1	1	1	-0.535475422304526
Blood/Urine Markers → Microbiome (Linear)	clr	DR2TATOA	Added α-tocopherol (Vit E, mg)	RSV_genus1140	Proteobacteria; unclassified	Proteobacteria	NA	-0.000191041349935282	0.000357002574843818	0.598770694899767	0.8480105133841	0.664849961800743	1	1	1	1	-0.535125972183419
Blood/Urine Markers → Microbiome (Linear)	clr	DR2TATOA	Added α-tocopherol (Vit E, mg)	RSV_genus809	Proteobacteria; Martelella	Proteobacteria	Martelella	-0.000188851626367258	0.000353265837799287	0.599135619869488	0.848249479288776	0.665037313808871	1	1	1	1	-0.534587854698127
Blood/Urine Markers → Microbiome (Linear)	clr	DR2TATOA	Added α-tocopherol (Vit E, mg)	RSV_genus946	Proteobacteria; Rickettsia	Proteobacteria	Rickettsia	-0.000190282796495575	0.000356065518984472	0.599260404416253	0.848347674636546	0.665114300086969	1	1	1	1	-0.534403884538657
Blood/Urine Markers → Microbiome (Linear)	clr	DR2TATOA	Added α-tocopherol (Vit E, mg)	RSV_genus1025	Proteobacteria; Roseateles	Proteobacteria	Roseateles	-0.000191182933849734	0.000357929417868501	0.599442231507094	0.848475618749328	0.665214609737797	1	1	1	1	-0.534135849990325
Blood/Urine Markers → Microbiome (Linear)	clr	DR2TATOA	Added α-tocopherol (Vit E, mg)	RSV_genus801	Proteobacteria; Robiginitomaculum	Proteobacteria	Robiginitomaculum	-0.000190084130158056	0.000355932599188045	0.599503667136772	0.848501502484461	0.665234902882803	1	1	1	1	-0.534045295630906
Blood/Urine Markers → Microbiome (Linear)	clr	DR2TATOA	Added α-tocopherol (Vit E, mg)	RSV_genus386	Chlamydiae; Candidatus_Fritschea	Chlamydiae	Candidatus_Fritschea	-0.000190449578250976	0.000356751085455704	0.599639956331055	0.848608053414811	0.66531844003341	1	1	1	1	-0.533844425470214
Blood/Urine Markers → Microbiome (Linear)	clr	DR2TATOA	Added α-tocopherol (Vit E, mg)	RSV_genus724	Firmicutes; unclassified	Firmicutes	NA	-0.000190165203873738	0.000356311158007583	0.599734265032108	0.848674440474711	0.665370488249254	1	1	1	1	-0.533705441438046
Blood/Urine Markers → Microbiome (Linear)	clr	DR2TATOA	Added α-tocopherol (Vit E, mg)	RSV_genus1162	Proteobacteria; unclassified	Proteobacteria	NA	-0.00116906072051626	0.00219084939039519	0.599798543193618	0.848731518809733	0.665415238318104	1	1	1	1	-0.533610719952492
Blood/Urine Markers → Microbiome (Linear)	clr	DR2TATOA	Added α-tocopherol (Vit E, mg)	RSV_genus65	Actinobacteria; Acidothermus	Actinobacteria	Acidothermus	-0.000188755233020594	0.000354189176072516	0.60026595556974	0.849060924694724	0.665673496307358	1	1	1	1	-0.532922081678603
Blood/Urine Markers → Microbiome (Linear)	clr	DR2TATOA	Added α-tocopherol (Vit E, mg)	RSV_genus64	Actinobacteria; Tsukamurella	Actinobacteria	Tsukamurella	-0.000190732476681176	0.000358223432796657	0.600593288738072	0.849324958607221	0.665880501920929	1	1	1	1	-0.532439978010718
Blood/Urine Markers → Microbiome (Linear)	clr	DR2TATOA	Added α-tocopherol (Vit E, mg)	RSV_genus987	Proteobacteria; Parasutterella	Proteobacteria	Parasutterella	0.000632085300772187	0.00118833137267063	0.600953250313704	0.84958402205652	0.666083610634385	1	1	1	1	0.531909966621221
Blood/Urine Markers → Microbiome (Linear)	clr	DR2TATOA	Added α-tocopherol (Vit E, mg)	RSV_genus1177	Proteobacteria; Cedecea	Proteobacteria	Cedecea	-0.000189275564755971	0.000356034491696523	0.601149258200797	0.849693122179792	0.66616914638146	1	1	1	1	-0.531621427615238
Blood/Urine Markers → Microbiome (Linear)	clr	DR2TATOA	Added α-tocopherol (Vit E, mg)	RSV_genus1296	SHA-109; unclassified	SHA-109	NA	-0.000190103359431129	0.000357808273443881	0.601367979124665	0.849700025292294	0.66617455850078	1	1	1	1	-0.531299507418866
Blood/Urine Markers → Microbiome (Linear)	clr	DR2TATOA	Added α-tocopherol (Vit E, mg)	RSV_genus570	Firmicutes; Sedimentibacter	Firmicutes	Sedimentibacter	-0.000189785642132249	0.000357052636848178	0.601208605746933	0.849700025292294	0.66617455850078	1	1	1	1	-0.531534072420105
Blood/Urine Markers → Microbiome (Linear)	clr	DR2TATOA	Added α-tocopherol (Vit E, mg)	RSV_genus432	Cyanobacteria; Leptolyngbya	Cyanobacteria	Leptolyngbya	-0.00018999461495882	0.000357853275321942	0.601619886086397	0.849806767939747	0.666258245959793	1	1	1	1	-0.530928813737674
Blood/Urine Markers → Microbiome (Linear)	clr	DR2TATOA	Added α-tocopherol (Vit E, mg)	RSV_genus532	Firmicutes; unclassified	Firmicutes	NA	-0.000190208612028457	0.00035839786887734	0.60176238759911	0.849921506848759	0.666348202579517	1	1	1	1	-0.53071914915196
Blood/Urine Markers → Microbiome (Linear)	clr	DR2TATOA	Added α-tocopherol (Vit E, mg)	RSV_genus653	Firmicutes; Acetanaerobacterium	Firmicutes	Acetanaerobacterium	-0.000189459331009836	0.000357107294097653	0.601884871539555	0.849987258846476	0.66639975289933	1	1	1	1	-0.530538956053994
Blood/Urine Markers → Microbiome (Linear)	clr	DR2TATOA	Added α-tocopherol (Vit E, mg)	RSV_genus1163	Proteobacteria; Cellvibrio	Proteobacteria	Cellvibrio	-0.00018860897280434	0.000355666709365602	0.602049388072346	0.850100677410477	0.666488674353432	1	1	1	1	-0.530296954530153
Blood/Urine Markers → Microbiome (Linear)	clr	DR2TATOA	Added α-tocopherol (Vit E, mg)	RSV_genus1128	Proteobacteria; Desulfomonile	Proteobacteria	Desulfomonile	-0.000188310425405446	0.000355189678546104	0.60213663377162	0.85016123377443	0.666536151236826	1	1	1	1	-0.530168630395612
Blood/Urine Markers → Microbiome (Linear)	clr	DR2TATOA	Added α-tocopherol (Vit E, mg)	RSV_genus504	Firmicutes; Ignavigranum	Firmicutes	Ignavigranum	-0.000189776470295142	0.000358144828148079	0.602327786658965	0.850305632634	0.666649361597728	1	1	1	1	-0.529887507454602
Blood/Urine Markers → Microbiome (Linear)	clr	DR2TATOA	Added α-tocopherol (Vit E, mg)	RSV_genus309	Bacteroidetes; unclassified	Bacteroidetes	NA	-0.00018729172635909	0.000353533535769939	0.602407186030468	0.850347495240876	0.666682182361319	1	1	1	1	-0.529770749898448
Blood/Urine Markers → Microbiome (Linear)	clr	DR2TATOA	Added α-tocopherol (Vit E, mg)	RSV_genus537	Firmicutes; Candidatus_Arthromitus	Firmicutes	Candidatus_Arthromitus	-0.000189382395955628	0.000357588322304191	0.602516425335725	0.850421776020066	0.666740419343559	1	1	1	1	-0.529610124668796
Blood/Urine Markers → Microbiome (Linear)	clr	DR2TATOA	Added α-tocopherol (Vit E, mg)	RSV_genus1116	Proteobacteria; unclassified	Proteobacteria	NA	-0.000188533525853837	0.000356006726372639	0.602537900195356	0.850433488205274	0.666749601830999	1	1	1	1	-0.529578549750477
Blood/Urine Markers → Microbiome (Linear)	clr	DR2TATOA	Added α-tocopherol (Vit E, mg)	RSV_genus357	Bacteroidetes; unclassified	Bacteroidetes	NA	-0.000210458739744175	0.000397431748827901	0.602559444822226	0.850449717251202	0.666762325589013	1	1	1	1	-0.529546872802328
Blood/Urine Markers → Microbiome (Linear)	clr	DR2TATOA	Added α-tocopherol (Vit E, mg)	RSV_genus409	Chloroflexi; unclassified	Chloroflexi	NA	-0.000186016947801807	0.000351964142804664	0.603264133829241	0.850960974832527	0.667163157392451	1	1	1	1	-0.528511075928107
Blood/Urine Markers → Microbiome (Linear)	clr	DR2TATOA	Added α-tocopherol (Vit E, mg)	RSV_genus524	Firmicutes; Oenococcus	Firmicutes	Oenococcus	-0.000188414835080143	0.000356536701782338	0.603299943419933	0.850979894459893	0.667177990597149	1	1	1	1	-0.528458456417674
Blood/Urine Markers → Microbiome (Linear)	clr	DR2TATOA	Added α-tocopherol (Vit E, mg)	RSV_genus845	Proteobacteria; Meganema	Proteobacteria	Meganema	-0.000187641729992536	0.000355315241802901	0.603544391617408	0.851155357064846	0.667315555290463	1	1	1	1	-0.528099298640906
Blood/Urine Markers → Microbiome (Linear)	clr	DR2TATOA	Added α-tocopherol (Vit E, mg)	RSV_genus1319	Tenericutes; Candidatus_Phytoplasma	Tenericutes	Candidatus_Phytoplasma	-0.000187107134809054	0.000354317859358808	0.603559526591821	0.851159770431837	0.667319015420766	1	1	1	1	-0.528077063763178
Blood/Urine Markers → Microbiome (Linear)	clr	DR2TATOA	Added α-tocopherol (Vit E, mg)	RSV_genus1055	Proteobacteria; Aquaspirillum	Proteobacteria	Aquaspirillum	-0.000188426756320637	0.000357031027270604	0.603775250554668	0.851305945800363	0.667433618585051	1	1	1	1	-0.527760171885068
Blood/Urine Markers → Microbiome (Linear)	clr	DR2TATOA	Added α-tocopherol (Vit E, mg)	RSV_genus933	Proteobacteria; Telmatospirillum	Proteobacteria	Telmatospirillum	-0.000185928040797532	0.000352359732529954	0.603839770663779	0.851353648495218	0.667471018044553	1	1	1	1	-0.527665404507384
Blood/Urine Markers → Microbiome (Linear)	clr	DR2TATOA	Added α-tocopherol (Vit E, mg)	RSV_genus603	Firmicutes; Johnsonella	Firmicutes	Johnsonella	-0.00384067131839729	0.00728012240554067	0.603914347946081	0.85139295144186	0.667501832005184	1	1	1	1	-0.527555871241158
Blood/Urine Markers → Microbiome (Linear)	clr	DR2TATOA	Added α-tocopherol (Vit E, mg)	RSV_genus495	Firmicutes; Kroppenstedtia	Firmicutes	Kroppenstedtia	-0.000185637889046075	0.000351902762064436	0.603934623932274	0.851402051908624	0.66750896687543	1	1	1	1	-0.527526092597373
Blood/Urine Markers → Microbiome (Linear)	clr	DR2TATOA	Added α-tocopherol (Vit E, mg)	RSV_genus402	Chloroflexi; Chloronema	Chloroflexi	Chloronema	-0.000188218034045337	0.000356859102581579	0.604000364627192	0.851440849986026	0.66753938501279	1	1	1	1	-0.527429544836425
Blood/Urine Markers → Microbiome (Linear)	clr	DR2TATOA	Added α-tocopherol (Vit E, mg)	RSV_genus541	Firmicutes; Clostridium_sensu_stricto_13	Firmicutes	Clostridium_sensu_stricto_13	-0.00018757398479614	0.000355874215805977	0.604238780313196	0.851613253431191	0.667674551289767	1	1	1	1	-0.527079446796463
Blood/Urine Markers → Microbiome (Linear)	clr	DR2TATOA	Added α-tocopherol (Vit E, mg)	RSV_genus869	Proteobacteria; Candidatus_Liberibacter	Proteobacteria	Candidatus_Liberibacter	-0.000187407846828193	0.000355800320800759	0.604482266230605	0.851788265638935	0.667811762866507	1	1	1	1	-0.526721972612098
Blood/Urine Markers → Microbiome (Linear)	clr	DR2TATOA	Added α-tocopherol (Vit E, mg)	RSV_genus1300	Spirochaetae; unclassified	Spirochaetae	NA	-0.00018711959204525	0.000355369562404044	0.604599899908255	0.851871957598125	0.667877378321732	1	1	1	1	-0.526549293584411
Blood/Urine Markers → Microbiome (Linear)	clr	DR2TATOA	Added α-tocopherol (Vit E, mg)	RSV_genus1078	Proteobacteria; unclassified	Proteobacteria	NA	0.000218711674027332	0.000416035906701369	0.605176005663755	0.852254602642542	0.668177376422166	1	1	1	1	0.525703840712777
Blood/Urine Markers → Microbiome (Linear)	clr	DR2TATOA	Added α-tocopherol (Vit E, mg)	RSV_genus988	Proteobacteria; Pelistega	Proteobacteria	Pelistega	-0.000187536751568586	0.000356872657512989	0.605314621112115	0.852329804716955	0.66823633571042	1	1	1	1	-0.525500476487921
Blood/Urine Markers → Microbiome (Linear)	clr	DR2TATOA	Added α-tocopherol (Vit E, mg)	RSV_genus593	Firmicutes; Cellulosilyticum	Firmicutes	Cellulosilyticum	-0.000187484164305104	0.00035682412014853	0.605366355381171	0.85236464487792	0.66826365079593	1	1	1	1	-0.525424582360247
Blood/Urine Markers → Microbiome (Linear)	clr	DR2TATOA	Added α-tocopherol (Vit E, mg)	RSV_genus985	Proteobacteria; Oligella	Proteobacteria	Oligella	-0.000186956978683807	0.000356021498823299	0.605568313511214	0.852547415942702	0.668406945405514	1	1	1	1	-0.525128340006788
Blood/Urine Markers → Microbiome (Linear)	clr	DR2TATOA	Added α-tocopherol (Vit E, mg)	RSV_genus666	Firmicutes; Pseudoflavonifractor	Firmicutes	Pseudoflavonifractor	-0.000186118405239789	0.000354544879116106	0.605689773019712	0.852628692010508	0.668470666774204	1	1	1	1	-0.524950200109473
Blood/Urine Markers → Microbiome (Linear)	clr	DR2TATOA	Added α-tocopherol (Vit E, mg)	RSV_genus1006	Proteobacteria; Comamonas	Proteobacteria	Comamonas	-0.000316622339589619	0.000603390682533366	0.605834109651918	0.852748331241689	0.668564465302671	1	1	1	1	-0.524738529703946
Blood/Urine Markers → Microbiome (Linear)	clr	DR2TATOA	Added α-tocopherol (Vit E, mg)	RSV_genus260	Bacteroidetes; Prevotella_1	Bacteroidetes	Prevotella_1	-0.000187483048219518	0.000357346774231768	0.605892453529468	0.852777917623341	0.668587661364985	1	1	1	1	-0.524652975034049
Blood/Urine Markers → Microbiome (Linear)	clr	DR2TATOA	Added α-tocopherol (Vit E, mg)	RSV_genus862	Proteobacteria; unclassified	Proteobacteria	NA	-0.000186492482872804	0.000355580252402112	0.606014733547884	0.852856503875634	0.668649273887484	1	1	1	1	-0.524473678200517
Blood/Urine Markers → Microbiome (Linear)	clr	DR2TATOA	Added α-tocopherol (Vit E, mg)	RSV_genus1070	Proteobacteria; Nitrosomonas	Proteobacteria	Nitrosomonas	-0.000186841618460417	0.00035625722647291	0.606026066078034	0.852866317671456	0.668656968015887	1	1	1	1	-0.524457062415897
Blood/Urine Markers → Microbiome (Linear)	clr	DR2TATOA	Added α-tocopherol (Vit E, mg)	RSV_genus544	Firmicutes; Clostridium_sensu_stricto_3	Firmicutes	Clostridium_sensu_stricto_3	-0.000187354564945967	0.000357695041415779	0.606485918236929	0.853133383415634	0.668866350620245	1	1	1	1	-0.523782952663829
Blood/Urine Markers → Microbiome (Linear)	clr	DR2TATOA	Added α-tocopherol (Vit E, mg)	RSV_genus1101	Proteobacteria; unclassified	Proteobacteria	NA	-0.000187956214386686	0.000359247071717703	0.606887243739436	0.853404424857917	0.669078850217483	1	1	1	1	-0.523194840497915
Blood/Urine Markers → Microbiome (Linear)	clr	DR2TATOA	Added α-tocopherol (Vit E, mg)	RSV_genus1349	WCHB1-60; unclassified	WCHB1-60	NA	-0.000186925082369056	0.000357416820382388	0.607027706530862	0.853502183767303	0.669155494322887	1	1	1	1	-0.522989047267198
Blood/Urine Markers → Microbiome (Linear)	clr	DR2TATOA	Added α-tocopherol (Vit E, mg)	RSV_genus927	Proteobacteria; Defluviicoccus	Proteobacteria	Defluviicoccus	-0.000187332527281038	0.000358213664650738	0.607045420154484	0.853504589998155	0.669157380835453	1	1	1	1	-0.522963096518636
Blood/Urine Markers → Microbiome (Linear)	clr	DR2TATOA	Added α-tocopherol (Vit E, mg)	RSV_genus858	Proteobacteria; Nitratireductor	Proteobacteria	Nitratireductor	-0.000187068273476054	0.000357773370319918	0.607110282567016	0.853541244033354	0.669186118019153	1	1	1	1	-0.522868075141478
Blood/Urine Markers → Microbiome (Linear)	clr	DR2TATOA	Added α-tocopherol (Vit E, mg)	RSV_genus230	Bacteroidetes; unclassified	Bacteroidetes	NA	-0.00018671877038887	0.00035719575577299	0.607201036611812	0.85360300830854	0.669234541918798	1	1	1	1	-0.522735131566166
Blood/Urine Markers → Microbiome (Linear)	clr	DR2TATOA	Added α-tocopherol (Vit E, mg)	RSV_genus146	Actinobacteria; Asanoa	Actinobacteria	Asanoa	-0.000185607198520738	0.00035515923281611	0.607291400503247	0.853677379254159	0.669292849592551	1	1	1	1	-0.522602769042582
Blood/Urine Markers → Microbiome (Linear)	clr	DR2TATOA	Added α-tocopherol (Vit E, mg)	RSV_genus607	Firmicutes; Lachnoclostridium_5	Firmicutes	Lachnoclostridium_5	-0.000186430803487282	0.000356746893841137	0.607303095641572	0.853681094481197	0.669295762373131	1	1	1	1	-0.522585639022554
Blood/Urine Markers → Microbiome (Linear)	clr	DR2TATOA	Added α-tocopherol (Vit E, mg)	RSV_genus1265	Proteobacteria; Solimonas	Proteobacteria	Solimonas	-0.000185609781214713	0.000355464946216957	0.607593332420656	0.853847864938322	0.669426512322924	1	1	1	1	-0.522160576422707
Blood/Urine Markers → Microbiome (Linear)	clr	DR2TATOA	Added α-tocopherol (Vit E, mg)	RSV_genus137	Actinobacteria; Zhihengliuella	Actinobacteria	Zhihengliuella	-0.000186042017854109	0.000356305090060963	0.607605700868552	0.853853987718501	0.669431312652759	1	1	1	1	-0.522142464544298
Blood/Urine Markers → Microbiome (Linear)	clr	DR2TATOA	Added α-tocopherol (Vit E, mg)	RSV_genus312	Bacteroidetes; Candidatus_Sulcia	Bacteroidetes	Candidatus_Sulcia	-0.000186373756337626	0.000356964835134788	0.60763007813715	0.853876331898923	0.669448830746303	1	1	1	1	-0.522106767932063
Blood/Urine Markers → Microbiome (Linear)	clr	DR2TATOA	Added α-tocopherol (Vit E, mg)	RSV_genus983	Proteobacteria; MWH-UniP1_aquatic_group	Proteobacteria	MWH-UniP1_aquatic_group	-0.000185934867588955	0.000356285721979271	0.607791706660786	0.853969063750859	0.669521533581049	1	1	1	1	-0.521870106261999
Blood/Urine Markers → Microbiome (Linear)	clr	DR2TATOA	Added α-tocopherol (Vit E, mg)	RSV_genus430	Cyanobacteria; Pleurocapsa	Cyanobacteria	Pleurocapsa	-0.000185667879189825	0.000355780246625561	0.607797841926704	0.8539695877366	0.669521944391876	1	1	1	1	-0.521861123406409
Blood/Urine Markers → Microbiome (Linear)	clr	DR2TATOA	Added α-tocopherol (Vit E, mg)	RSV_genus1179	Proteobacteria; Dickeya	Proteobacteria	Dickeya	-0.000184620145731317	0.000353866746437894	0.607892714066369	0.854024068134198	0.669564657648009	1	1	1	1	-0.521722223378565
Blood/Urine Markers → Microbiome (Linear)	clr	DR2TATOA	Added α-tocopherol (Vit E, mg)	RSV_genus548	Firmicutes; Fonticella	Firmicutes	Fonticella	-0.00018530219890522	0.000355182919828027	0.607901605974167	0.854024837932396	0.669565261178619	1	1	1	1	-0.52170920548471
Blood/Urine Markers → Microbiome (Linear)	clr	DR2TATOA	Added α-tocopherol (Vit E, mg)	RSV_genus1199	Proteobacteria; unclassified	Proteobacteria	NA	-0.00018727482444936	0.00035913108147737	0.608067405033514	0.854156651303864	0.669668604372603	1	1	1	1	-0.521466489836973
Blood/Urine Markers → Microbiome (Linear)	clr	DR2TATOA	Added α-tocopherol (Vit E, mg)	RSV_genus911	Proteobacteria; Gluconobacter	Proteobacteria	Gluconobacter	-0.000186012549057711	0.000356718806553484	0.60807574495375	0.854162725209642	0.669673366384348	1	1	1	1	-0.52145428174901
Blood/Urine Markers → Microbiome (Linear)	clr	DR2TATOA	Added α-tocopherol (Vit E, mg)	RSV_genus840	Proteobacteria; Vasilyevaea	Proteobacteria	Vasilyevaea	-0.000185474151245047	0.000355734398376774	0.608123897684996	0.854198397099359	0.669701333554733	1	1	1	1	-0.521383796707238
Blood/Urine Markers → Microbiome (Linear)	clr	DR2TATOA	Added α-tocopherol (Vit E, mg)	RSV_genus1110	Proteobacteria; unclassified	Proteobacteria	NA	-0.00018388241436457	0.000352788541837626	0.608231988152808	0.85426748117916	0.669755496265091	1	1	1	1	-0.5212255857482
Blood/Urine Markers → Microbiome (Linear)	clr	DR2TATOA	Added α-tocopherol (Vit E, mg)	RSV_genus489	Firmicutes; Aliicoccus	Firmicutes	Aliicoccus	-0.000184258903268854	0.000353923503949527	0.60864726356536	0.854570463509025	0.669993037884278	1	1	1	1	-0.520617877062866
Blood/Urine Markers → Microbiome (Linear)	clr	DR2TATOA	Added α-tocopherol (Vit E, mg)	RSV_genus550	Firmicutes; Oxobacter	Firmicutes	Oxobacter	-0.000184675610645615	0.00035481886422748	0.608742486241806	0.854637940557491	0.67004594066365	1	1	1	1	-0.520478557552726
Blood/Urine Markers → Microbiome (Linear)	clr	DR2TATOA	Added α-tocopherol (Vit E, mg)	RSV_genus600	Firmicutes; Howardella	Firmicutes	Howardella	-0.00162262952928689	0.00311769271038614	0.60875622703168	0.854637940557491	0.67004594066365	1	1	1	1	-0.520458454382413
Blood/Urine Markers → Microbiome (Linear)	clr	DR2TATOA	Added α-tocopherol (Vit E, mg)	RSV_genus825	Proteobacteria; Tardiphaga	Proteobacteria	Tardiphaga	-0.000184477602251227	0.000354479989820892	0.608784196943968	0.85465232095783	0.670057215062334	1	1	1	1	-0.520417534271648
Blood/Urine Markers → Microbiome (Linear)	clr	DR2TATOA	Added α-tocopherol (Vit E, mg)	RSV_genus1068	Proteobacteria; Gallionella	Proteobacteria	Gallionella	-0.000185130381252142	0.000356244351649277	0.60929357666182	0.855011331606883	0.670338683525922	1	1	1	1	-0.519672467493331
Blood/Urine Markers → Microbiome (Linear)	clr	DR2TATOA	Added α-tocopherol (Vit E, mg)	RSV_genus236	Bacteroidetes; unclassified	Bacteroidetes	NA	-0.000186243430079851	0.000358613770266574	0.609519120130182	0.855179254269751	0.670470336818224	1	1	1	1	-0.51934266199931
Blood/Urine Markers → Microbiome (Linear)	clr	DR2TATOA	Added α-tocopherol (Vit E, mg)	RSV_genus1093	Proteobacteria; Desulfovermiculus	Proteobacteria	Desulfovermiculus	0.000291706476874686	0.000561771532087348	0.609574449626727	0.855222544346909	0.670504276734877	1	1	1	1	0.519261764281301
Blood/Urine Markers → Microbiome (Linear)	clr	DR2TATOA	Added α-tocopherol (Vit E, mg)	RSV_genus284	Bacteroidetes; Arcicella	Bacteroidetes	Arcicella	-0.000184851079542341	0.000356076045628715	0.609662034703867	0.855281975660877	0.670550871566188	1	1	1	1	-0.519133712620162
Blood/Urine Markers → Microbiome (Linear)	clr	DR2TATOA	Added α-tocopherol (Vit E, mg)	RSV_genus131	Actinobacteria; Kocuria	Actinobacteria	Kocuria	0.0011016478876864	0.00212619574178648	0.610348093598993	0.855768414653385	0.67093224531154	1	1	1	1	0.518130982033089
Blood/Urine Markers → Microbiome (Linear)	clr	DR2TATOA	Added α-tocopherol (Vit E, mg)	RSV_genus1014	Proteobacteria; Lampropedia	Proteobacteria	Lampropedia	-0.000183096803188918	0.000354307250978087	0.611277063330349	0.855807349697426	0.670962770832315	1	1	1	1	-0.516774078666097
Blood/Urine Markers → Microbiome (Linear)	clr	DR2TATOA	Added α-tocopherol (Vit E, mg)	RSV_genus1130	Proteobacteria; Desulfovirga	Proteobacteria	Desulfovirga	-0.000185801883306993	0.000360160747872163	0.611885438468097	0.855807349697426	0.670962770832315	1	1	1	1	-0.515885988144777
Blood/Urine Markers → Microbiome (Linear)	clr	DR2TATOA	Added α-tocopherol (Vit E, mg)	RSV_genus1201	Proteobacteria; Coxiella	Proteobacteria	Coxiella	0.00104189925943362	0.00202370263845165	0.612596864693964	0.855807349697426	0.670962770832315	1	1	1	1	0.514848001695935
Blood/Urine Markers → Microbiome (Linear)	clr	DR2TATOA	Added α-tocopherol (Vit E, mg)	RSV_genus1225	Proteobacteria; unclassified	Proteobacteria	NA	-0.000184800710553029	0.00035676932171413	0.610448860688383	0.855807349697426	0.670962770832315	1	1	1	1	-0.517983748336706
Blood/Urine Markers → Microbiome (Linear)	clr	DR2TATOA	Added α-tocopherol (Vit E, mg)	RSV_genus124	Actinobacteria; Microcella	Actinobacteria	Microcella	-0.000182338547828332	0.000353411794120922	0.611849851621527	0.855807349697426	0.670962770832315	1	1	1	1	-0.515937925280285
Blood/Urine Markers → Microbiome (Linear)	clr	DR2TATOA	Added α-tocopherol (Vit E, mg)	RSV_genus126	Actinobacteria; Pseudoclavibacter	Actinobacteria	Pseudoclavibacter	-0.000183575143965215	0.000355446075639228	0.61148936502366	0.855807349697426	0.670962770832315	1	1	1	1	-0.516464118038374
Blood/Urine Markers → Microbiome (Linear)	clr	DR2TATOA	Added α-tocopherol (Vit E, mg)	RSV_genus397	Chloroflexi; Pelolinea	Chloroflexi	Pelolinea	-0.000183383979738148	0.000355340304010301	0.611752593912415	0.855807349697426	0.670962770832315	1	1	1	1	-0.516079875174621
Blood/Urine Markers → Microbiome (Linear)	clr	DR2TATOA	Added α-tocopherol (Vit E, mg)	RSV_genus439	Cyanobacteria; unclassified	Cyanobacteria	NA	-0.000185449675905342	0.000358267573467724	0.610691702929915	0.855807349697426	0.670962770832315	1	1	1	1	-0.517628972419546
Blood/Urine Markers → Microbiome (Linear)	clr	DR2TATOA	Added α-tocopherol (Vit E, mg)	RSV_genus471	Firmicutes; Paucisalibacillus	Firmicutes	Paucisalibacillus	-0.000183412329959576	0.000356289314024604	0.612640182416058	0.855807349697426	0.670962770832315	1	1	1	1	-0.514784818797317
Blood/Urine Markers → Microbiome (Linear)	clr	DR2TATOA	Added α-tocopherol (Vit E, mg)	RSV_genus473	Firmicutes; Ureibacillus	Firmicutes	Ureibacillus	-0.000188814108872903	0.000366623122584551	0.612486676938415	0.855807349697426	0.670962770832315	1	1	1	1	-0.515008730332763
Blood/Urine Markers → Microbiome (Linear)	clr	DR2TATOA	Added α-tocopherol (Vit E, mg)	RSV_genus557	Firmicutes; Anaerofustis	Firmicutes	Anaerofustis	-0.000183917780124051	0.000356527535862742	0.611904234544433	0.855807349697426	0.670962770832315	1	1	1	1	-0.515858556840491
Blood/Urine Markers → Microbiome (Linear)	clr	DR2TATOA	Added α-tocopherol (Vit E, mg)	RSV_genus930	Proteobacteria; Marispirillum	Proteobacteria	Marispirillum	-0.00018481487277256	0.000356801729543457	0.610453895123255	0.855807349697426	0.670962770832315	1	1	1	1	-0.517976392684639
Blood/Urine Markers → Microbiome (Linear)	clr	DR2TATOA	Added α-tocopherol (Vit E, mg)	RSV_genus955	Proteobacteria; unclassified	Proteobacteria	NA	-0.000183096803188918	0.000354307250978087	0.611277063330349	0.855807349697426	0.670962770832315	1	1	1	1	-0.516774078666097
Blood/Urine Markers → Microbiome (Linear)	clr	DR2TATOA	Added α-tocopherol (Vit E, mg)	RSV_genus1155	Proteobacteria; Moritella	Proteobacteria	Moritella	-0.000182598378578527	0.000354833320663184	0.612764675553083	0.855877292773742	0.671017607005786	1	1	1	1	-0.514603245933192
Blood/Urine Markers → Microbiome (Linear)	clr	DR2TATOA	Added α-tocopherol (Vit E, mg)	RSV_genus912	Proteobacteria; unclassified	Proteobacteria	NA	-0.000196791527883988	0.000382414478857907	0.612765041734965	0.855877292773742	0.671017607005786	1	1	1	1	-0.514602711884006
Blood/Urine Markers → Microbiome (Linear)	clr	DR2TATOA	Added α-tocopherol (Vit E, mg)	RSV_genus547	Firmicutes; Clostridium_sensu_stricto_8	Firmicutes	Clostridium_sensu_stricto_8	-0.000182350757998978	0.000354394801424817	0.612807158190066	0.85591363570514	0.671046100280538	1	1	1	1	-0.514541289166352
Blood/Urine Markers → Microbiome (Linear)	clr	DR2TATOA	Added α-tocopherol (Vit E, mg)	RSV_genus885	Proteobacteria; Defluviimonas	Proteobacteria	Defluviimonas	-0.000183178040829431	0.000356100499209818	0.612904150651223	0.855966665138383	0.671087675963988	1	1	1	1	-0.514399842841838
Blood/Urine Markers → Microbiome (Linear)	clr	DR2TATOA	Added α-tocopherol (Vit E, mg)	RSV_genus341	Bacteroidetes; unclassified	Bacteroidetes	NA	-0.000184995828724123	0.000359717012899854	0.612985260953032	0.856014902128495	0.671125494317095	1	1	1	1	-0.514281566036541
Blood/Urine Markers → Microbiome (Linear)	clr	DR2TATOA	Added α-tocopherol (Vit E, mg)	RSV_genus1043	Proteobacteria; Oxalicibacterium	Proteobacteria	Oxalicibacterium	-0.000183771615987907	0.000357709301181939	0.613352802974835	0.856255968525529	0.671314493135305	1	1	1	1	-0.513745701833001
Blood/Urine Markers → Microbiome (Linear)	clr	DR2TATOA	Added α-tocopherol (Vit E, mg)	RSV_genus1185	Proteobacteria; Lonsdalea	Proteobacteria	Lonsdalea	-0.000183231648689688	0.000356748486852987	0.613441937450737	0.856314763713032	0.671360589236176	1	1	1	1	-0.513615769771146
Blood/Urine Markers → Microbiome (Linear)	clr	DR2TATOA	Added α-tocopherol (Vit E, mg)	RSV_genus175	Actinobacteria; Crossiella	Actinobacteria	Crossiella	-0.000182873397854878	0.000356057667328351	0.613448555897899	0.856316034613981	0.671361585637087	1	1	1	1	-0.513606122365104
Blood/Urine Markers → Microbiome (Linear)	clr	DR2TATOA	Added α-tocopherol (Vit E, mg)	RSV_genus781	Planctomycetes; unclassified	Planctomycetes	NA	-0.000182461543951497	0.000355445204001455	0.613636344567408	0.856423381636422	0.671445746933018	1	1	1	1	-0.513332412133911
Blood/Urine Markers → Microbiome (Linear)	clr	DR2TATOA	Added α-tocopherol (Vit E, mg)	RSV_genus1127	Proteobacteria; unclassified	Proteobacteria	NA	-0.000182225504677369	0.000355203279935065	0.613852423546186	0.856572950027511	0.67156301026588	1	1	1	1	-0.513017516929128
Blood/Urine Markers → Microbiome (Linear)	clr	DR2TATOA	Added α-tocopherol (Vit E, mg)	RSV_genus1142	Proteobacteria; unclassified	Proteobacteria	NA	-0.000182433375463807	0.000355744135963513	0.613986688750017	0.856696953358618	0.671660230298709	1	1	1	1	-0.512821876795513
Blood/Urine Markers → Microbiome (Linear)	clr	DR2TATOA	Added α-tocopherol (Vit E, mg)	RSV_genus323	Bacteroidetes; Elizabethkingia	Bacteroidetes	Elizabethkingia	-0.000181781106586061	0.000354522731231565	0.614036840916412	0.856721393971598	0.671679392019406	1	1	1	1	-0.51274880444077
Blood/Urine Markers → Microbiome (Linear)	clr	DR2TATOA	Added α-tocopherol (Vit E, mg)	RSV_genus394	Chloroflexi; Anaerolinea	Chloroflexi	Anaerolinea	-0.000182250664873937	0.000355440104289818	0.614038431374017	0.856721393971598	0.671679392019406	1	1	1	1	-0.512746487169985
Blood/Urine Markers → Microbiome (Linear)	clr	DR2TATOA	Added α-tocopherol (Vit E, mg)	RSV_genus316	Bacteroidetes; Owenweeksia	Bacteroidetes	Owenweeksia	-0.000182082064330523	0.000355391443613079	0.614315885260565	0.856925448474632	0.671839373088516	1	1	1	1	-0.512342285113535
Blood/Urine Markers → Microbiome (Linear)	clr	DR2TATOA	Added α-tocopherol (Vit E, mg)	RSV_genus1089	Proteobacteria; OM27_clade	Proteobacteria	OM27_clade	-0.000184009297644982	0.000359176172628511	0.614338521881828	0.856947657852515	0.671856785495324	1	1	1	1	-0.512309311328677
Blood/Urine Markers → Microbiome (Linear)	clr	DR2TATOA	Added α-tocopherol (Vit E, mg)	RSV_genus601	Firmicutes; Hungatella	Firmicutes	Hungatella	0.000558359908588744	0.00109030090475235	0.614471635224407	0.857039659678596	0.671928915981433	1	1	1	1	0.512115422591133
Blood/Urine Markers → Microbiome (Linear)	clr	DR2TATOA	Added α-tocopherol (Vit E, mg)	RSV_genus486	Firmicutes; Psychrobacillus	Firmicutes	Psychrobacillus	-0.000182378573493163	0.000356251115028377	0.614593282050987	0.857114981426553	0.671987969095117	1	1	1	1	-0.511938253101708
Blood/Urine Markers → Microbiome (Linear)	clr	DR2TATOA	Added α-tocopherol (Vit E, mg)	RSV_genus1212	Proteobacteria; Alcanivorax	Proteobacteria	Alcanivorax	-0.000183013746968483	0.000358235899779959	0.615323600911089	0.857623140480229	0.672386371617365	1	1	1	1	-0.510874948828123
Blood/Urine Markers → Microbiome (Linear)	clr	DR2TATOA	Added α-tocopherol (Vit E, mg)	RSV_genus1151	Proteobacteria; Succinivibrionaceae_UCG-001	Proteobacteria	Succinivibrionaceae_UCG-001	-0.000181357978903866	0.000355034393440605	0.615362688292374	0.857642920554465	0.672401879422271	1	1	1	1	-0.510818056657392
Blood/Urine Markers → Microbiome (Linear)	clr	DR2TATOA	Added α-tocopherol (Vit E, mg)	RSV_genus249	Bacteroidetes; Odoribacter	Bacteroidetes	Odoribacter	0.00127205356847166	0.0024914831817435	0.615539470972593	0.857777066496213	0.67250705137809	1	1	1	1	0.510560768699026
Blood/Urine Markers → Microbiome (Linear)	clr	DR2TATOA	Added α-tocopherol (Vit E, mg)	RSV_genus199	Actinobacteria; Gordonibacter	Actinobacteria	Gordonibacter	-0.000182701933495645	0.000357859806386531	0.615553381323409	0.857785097756134	0.672513347977916	1	1	1	1	-0.510540525186296
Blood/Urine Markers → Microbiome (Linear)	clr	DR2TATOA	Added α-tocopherol (Vit E, mg)	RSV_genus999	Proteobacteria; Thiomonas	Proteobacteria	Thiomonas	-0.000181422211607721	0.000355608696310198	0.615805457459831	0.857976509964044	0.672663417342751	1	1	1	1	-0.510173720412805
Blood/Urine Markers → Microbiome (Linear)	clr	DR2TATOA	Added α-tocopherol (Vit E, mg)	RSV_genus459	Firmicutes; unclassified	Firmicutes	NA	-0.00018069559280513	0.000354477338261557	0.61609521568199	0.858203911803714	0.672841702991375	1	1	1	1	-0.509752171157979
Blood/Urine Markers → Microbiome (Linear)	clr	DR2TATOA	Added α-tocopherol (Vit E, mg)	RSV_genus225	Actinobacteria; unclassified	Actinobacteria	NA	-0.000181479430749936	0.00035603965082022	0.61611945571456	0.858214276392121	0.672849828947478	1	1	1	1	-0.509716910270686
Blood/Urine Markers → Microbiome (Linear)	clr	DR2TATOA	Added α-tocopherol (Vit E, mg)	RSV_genus806	Proteobacteria; unclassified	Proteobacteria	NA	-0.000181262411810856	0.000355713874082088	0.616217954739887	0.858292415949483	0.672911091256031	1	1	1	1	-0.509573634929478
Blood/Urine Markers → Microbiome (Linear)	clr	DR2TATOA	Added α-tocopherol (Vit E, mg)	RSV_genus1203	Proteobacteria; unclassified	Proteobacteria	NA	-0.00018102063134634	0.00035549850612603	0.616473324632578	0.858444832431472	0.673030587524802	1	1	1	1	-0.509202227933316
Blood/Urine Markers → Microbiome (Linear)	clr	DR2TATOA	Added α-tocopherol (Vit E, mg)	RSV_genus290	Bacteroidetes; Flectobacillus	Bacteroidetes	Flectobacillus	-0.000181138136623732	0.000355746363272885	0.616490149442954	0.858455522230241	0.673038968449556	1	1	1	1	-0.50917776068672
Blood/Urine Markers → Microbiome (Linear)	clr	DR2TATOA	Added α-tocopherol (Vit E, mg)	RSV_genus739	Firmicutes; Thermosinus	Firmicutes	Thermosinus	-0.000180945002575805	0.000355466651211173	0.616588253418923	0.858501037053307	0.673074652592499	1	1	1	1	-0.509035100646646
Blood/Urine Markers → Microbiome (Linear)	clr	DR2TATOA	Added α-tocopherol (Vit E, mg)	RSV_genus677	Firmicutes; Ruminococcaceae_UCG-007	Firmicutes	Ruminococcaceae_UCG-007	-0.000180729331761892	0.000355148343610743	0.61669212712789	0.858573003643691	0.673131075224192	1	1	1	1	-0.508884062148346
Blood/Urine Markers → Microbiome (Linear)	clr	DR2TATOA	Added α-tocopherol (Vit E, mg)	RSV_genus60	Actinobacteria; unclassified	Actinobacteria	NA	-0.000181028271797857	0.00035575575461558	0.616711772257081	0.858591877861432	0.673145872827224	1	1	1	1	-0.508855498327699
Blood/Urine Markers → Microbiome (Linear)	clr	DR2TATOA	Added α-tocopherol (Vit E, mg)	RSV_genus109	Actinobacteria; Tetrasphaera	Actinobacteria	Tetrasphaera	-0.000180996838790996	0.000355935725970989	0.616949488524266	0.858738450569163	0.673260787509999	1	1	1	1	-0.508509895423502
Blood/Urine Markers → Microbiome (Linear)	clr	DR2TATOA	Added α-tocopherol (Vit E, mg)	RSV_genus1065	Proteobacteria; Snodgrassella	Proteobacteria	Snodgrassella	-0.000179727615877373	0.000355489396547061	0.618967883674494	0.858794549650552	0.673304769832776	1	1	1	1	-0.505577993670424
Blood/Urine Markers → Microbiome (Linear)	clr	DR2TATOA	Added α-tocopherol (Vit E, mg)	RSV_genus1103	Proteobacteria; unclassified	Proteobacteria	NA	-0.000179507821578752	0.000354992900540727	0.618907288395201	0.858794549650552	0.673304769832776	1	1	1	1	-0.505665947981846
Blood/Urine Markers → Microbiome (Linear)	clr	DR2TATOA	Added α-tocopherol (Vit E, mg)	RSV_genus1129	Proteobacteria; unclassified	Proteobacteria	NA	-0.000179806118024021	0.000354836424445128	0.618174719962153	0.858794549650552	0.673304769832776	1	1	1	1	-0.506729596053143
Blood/Urine Markers → Microbiome (Linear)	clr	DR2TATOA	Added α-tocopherol (Vit E, mg)	RSV_genus1167	Proteobacteria; Nitrosococcus	Proteobacteria	Nitrosococcus	-0.000181217948278907	0.000356632670046396	0.617206617938296	0.858794549650552	0.673304769832776	1	1	1	1	-0.508136139785879
Blood/Urine Markers → Microbiome (Linear)	clr	DR2TATOA	Added α-tocopherol (Vit E, mg)	RSV_genus1180	Proteobacteria; Erwinia	Proteobacteria	Erwinia	-0.000180189481962733	0.000355310146099642	0.617897025531291	0.858794549650552	0.673304769832776	1	1	1	1	-0.507132948329039
Blood/Urine Markers → Microbiome (Linear)	clr	DR2TATOA	Added α-tocopherol (Vit E, mg)	RSV_genus1263	Proteobacteria; Alkanibacter	Proteobacteria	Alkanibacter	-0.000179955869966503	0.00035582540711055	0.618854862578262	0.858794549650552	0.673304769832776	1	1	1	1	-0.505742047561526
Blood/Urine Markers → Microbiome (Linear)	clr	DR2TATOA	Added α-tocopherol (Vit E, mg)	RSV_genus1288	Proteobacteria; Candidatus_Competibacter	Proteobacteria	Candidatus_Competibacter	-0.00018048338126248	0.000356395534000602	0.618392630921695	0.858794549650552	0.673304769832776	1	1	1	1	-0.50641313945919
Blood/Urine Markers → Microbiome (Linear)	clr	DR2TATOA	Added α-tocopherol (Vit E, mg)	RSV_genus1314	Tenericutes; Acholeplasma	Tenericutes	Acholeplasma	0.00184680338455546	0.00363841127737591	0.617585798344845	0.858794549650552	0.673304769832776	1	1	1	1	0.507585108929029
Blood/Urine Markers → Microbiome (Linear)	clr	DR2TATOA	Added α-tocopherol (Vit E, mg)	RSV_genus1328	Thermotogae; Thermotoga	Thermotogae	Thermotoga	-0.000180411385402895	0.000355998615532764	0.618143096230852	0.858794549650552	0.673304769832776	1	1	1	1	-0.506775525328669
Blood/Urine Markers → Microbiome (Linear)	clr	DR2TATOA	Added α-tocopherol (Vit E, mg)	RSV_genus149	Actinobacteria; Dactylosporangium	Actinobacteria	Dactylosporangium	-0.000182608436991202	0.000359715058476781	0.61754288486878	0.858794549650552	0.673304769832776	1	1	1	1	-0.507647463424133
Blood/Urine Markers → Microbiome (Linear)	clr	DR2TATOA	Added α-tocopherol (Vit E, mg)	RSV_genus363	Bacteroidetes; Lewinella	Bacteroidetes	Lewinella	-0.000179884179104624	0.000355636612286036	0.618808779029052	0.858794549650552	0.673304769832776	1	1	1	1	-0.505808943427749
Blood/Urine Markers → Microbiome (Linear)	clr	DR2TATOA	Added α-tocopherol (Vit E, mg)	RSV_genus391	Chlorobi; unclassified	Chlorobi	NA	-0.000180692479639638	0.000355499016734107	0.617108726543472	0.858794549650552	0.673304769832776	1	1	1	1	-0.508278423101197
Blood/Urine Markers → Microbiome (Linear)	clr	DR2TATOA	Added α-tocopherol (Vit E, mg)	RSV_genus405	Chloroflexi; Herpetosiphon	Chloroflexi	Herpetosiphon	-0.000179876147771047	0.000355165076802661	0.618361828435835	0.858794549650552	0.673304769832776	1	1	1	1	-0.506457868522335
Blood/Urine Markers → Microbiome (Linear)	clr	DR2TATOA	Added α-tocopherol (Vit E, mg)	RSV_genus447	Deinococcus-Thermus; unclassified	Deinococcus-Thermus	NA	-0.000179882962021574	0.000355418169863263	0.618597002728413	0.858794549650552	0.673304769832776	1	1	1	1	-0.506116392672832
Blood/Urine Markers → Microbiome (Linear)	clr	DR2TATOA	Added α-tocopherol (Vit E, mg)	RSV_genus453	Elusimicrobia; unclassified	Elusimicrobia	NA	-0.000339774354496009	0.000670022796957686	0.617913754022131	0.858794549650552	0.673304769832776	1	1	1	1	-0.507108647703918
Blood/Urine Markers → Microbiome (Linear)	clr	DR2TATOA	Added α-tocopherol (Vit E, mg)	RSV_genus503	Firmicutes; Globicatella	Firmicutes	Globicatella	-0.0001799950352095	0.000356039775081751	0.618988859721553	0.858794549650552	0.673304769832776	1	1	1	1	-0.50554754779342
Blood/Urine Markers → Microbiome (Linear)	clr	DR2TATOA	Added α-tocopherol (Vit E, mg)	RSV_genus585	Firmicutes; Acetatifactor	Firmicutes	Acetatifactor	-0.000180533964894964	0.00035614118002736	0.618045795068459	0.858794549650552	0.673304769832776	1	1	1	1	-0.506916849326704
Blood/Urine Markers → Microbiome (Linear)	clr	DR2TATOA	Added α-tocopherol (Vit E, mg)	RSV_genus629	Firmicutes; Roseburia	Firmicutes	Roseburia	-0.000321460004625126	0.000633595229919392	0.617741680527792	0.858794549650552	0.673304769832776	1	1	1	1	-0.507358624947387
Blood/Urine Markers → Microbiome (Linear)	clr	DR2TATOA	Added α-tocopherol (Vit E, mg)	RSV_genus559	Firmicutes; unclassified	Firmicutes	NA	-0.000179681459557078	0.000355665910199226	0.619230187278216	0.858887384617891	0.673377553511181	1	1	1	1	-0.505197305686198
Blood/Urine Markers → Microbiome (Linear)	clr	DR2TATOA	Added α-tocopherol (Vit E, mg)	RSV_genus1174	Proteobacteria; Candidatus_Blochmannia	Proteobacteria	Candidatus_Blochmannia	-0.00044568276203549	0.000882253811170218	0.619253218077317	0.858898898364588	0.673386580420554	1	1	1	1	-0.505163884125746
Blood/Urine Markers → Microbiome (Linear)	clr	DR2TATOA	Added α-tocopherol (Vit E, mg)	RSV_genus921	Proteobacteria; unclassified	Proteobacteria	NA	-0.000179749792248779	0.000355865130465693	0.619292759078776	0.85892562874481	0.673407537345012	1	1	1	1	-0.505106504853551
Blood/Urine Markers → Microbiome (Linear)	clr	DR2TATOA	Added α-tocopherol (Vit E, mg)	RSV_genus512	Firmicutes; Marinilactibacillus	Firmicutes	Marinilactibacillus	0.00057194283862758	0.0011332139287163	0.619566980520483	0.859098681421145	0.673543212626669	1	1	1	1	0.504708620441575
Blood/Urine Markers → Microbiome (Linear)	clr	DR2TATOA	Added α-tocopherol (Vit E, mg)	RSV_genus1086	Proteobacteria; unclassified	Proteobacteria	NA	-0.000179452934003765	0.000355574416461527	0.619583533601462	0.859110432464579	0.673552425579403	1	1	1	1	-0.5046846052356
Blood/Urine Markers → Microbiome (Linear)	clr	DR2TATOA	Added α-tocopherol (Vit E, mg)	RSV_genus929	Proteobacteria; Magnetospirillum	Proteobacteria	Magnetospirillum	-0.000179889224159098	0.000356525789904738	0.619668319052132	0.859168250043084	0.673597755223616	1	1	1	1	-0.504561603263438
Blood/Urine Markers → Microbiome (Linear)	clr	DR2TATOA	Added α-tocopherol (Vit E, mg)	RSV_genus694	Firmicutes; unclassified	Firmicutes	NA	-0.000179449222555979	0.000355661132104482	0.619675545411074	0.859172668600406	0.673601219423199	1	1	1	1	-0.504551120034287
Blood/Urine Markers → Microbiome (Linear)	clr	DR2TATOA	Added α-tocopherol (Vit E, mg)	RSV_genus437	Cyanobacteria; Spirulina	Cyanobacteria	Spirulina	-0.0001792189809639	0.000355266114812491	0.619735570711568	0.859214692840376	0.673634166908988	1	1	1	1	-0.504464043970225
Blood/Urine Markers → Microbiome (Linear)	clr	DR2TATOA	Added α-tocopherol (Vit E, mg)	RSV_genus50	Actinobacteria; Pseudoscardovia	Actinobacteria	Pseudoscardovia	-0.000179216008612086	0.000355264365977619	0.619739626425005	0.859215783382182	0.673635021906263	1	1	1	1	-0.504458160668374
Blood/Urine Markers → Microbiome (Linear)	clr	DR2TATOA	Added α-tocopherol (Vit E, mg)	RSV_genus1345	Verrucomicrobia; Luteolibacter	Verrucomicrobia	Luteolibacter	-0.000179437503134873	0.000355905807390161	0.61993737339186	0.859343359971146	0.673735043414205	1	1	1	1	-0.504171326820089
Blood/Urine Markers → Microbiome (Linear)	clr	DR2TATOA	Added α-tocopherol (Vit E, mg)	RSV_genus404	Chloroflexi; Roseiflexus	Chloroflexi	Roseiflexus	-0.000179228569873042	0.000355977111064609	0.620411752967719	0.859700244526594	0.674014844996039	1	1	1	1	-0.503483410315425
Blood/Urine Markers → Microbiome (Linear)	clr	DR2TATOA	Added α-tocopherol (Vit E, mg)	RSV_genus467	Firmicutes; Marinococcus	Firmicutes	Marinococcus	-0.000179155124737704	0.000355904390764047	0.620483131601898	0.859745007998072	0.674049940070726	1	1	1	1	-0.503379922773917
Blood/Urine Markers → Microbiome (Linear)	clr	DR2TATOA	Added α-tocopherol (Vit E, mg)	RSV_genus1135	Proteobacteria; Helicobacter	Proteobacteria	Helicobacter	-0.00017888312352667	0.000355637524460473	0.620750158616233	0.859931999772841	0.674196543765315	1	1	1	1	-0.502992826187418
Blood/Urine Markers → Microbiome (Linear)	clr	DR2TATOA	Added α-tocopherol (Vit E, mg)	RSV_genus366	Bacteroidetes; Arcticibacter	Bacteroidetes	Arcticibacter	-0.000178904887994486	0.000355696620443779	0.620765598243692	0.859940472514353	0.674203186491769	1	1	1	1	-0.502970446475646
Blood/Urine Markers → Microbiome (Linear)	clr	DR2TATOA	Added α-tocopherol (Vit E, mg)	RSV_genus420	Chloroflexi; unclassified	Chloroflexi	NA	-0.000178940276837588	0.000356155882675962	0.621144555554484	0.860164134155056	0.674378539781534	1	1	1	1	-0.502421230538515
Blood/Urine Markers → Microbiome (Linear)	clr	DR2TATOA	Added α-tocopherol (Vit E, mg)	RSV_genus3	Acidobacteria; Edaphobacter	Acidobacteria	Edaphobacter	-0.000178816947308637	0.000355975922570066	0.621208363778935	0.860210049056674	0.674414537590647	1	1	1	1	-0.502328769928086
Blood/Urine Markers → Microbiome (Linear)	clr	DR2TATOA	Added α-tocopherol (Vit E, mg)	RSV_genus454	Elusimicrobia; unclassified	Elusimicrobia	NA	-0.000178409540921905	0.000355219630538614	0.621261790844399	0.860261628490623	0.674454976458031	1	1	1	1	-0.502251355454047
Blood/Urine Markers → Microbiome (Linear)	clr	DR2TATOA	Added α-tocopherol (Vit E, mg)	RSV_genus573	Firmicutes; Acidaminobacter	Firmicutes	Acidaminobacter	-0.000178666568671883	0.000355771571530044	0.621300948766075	0.860294638844918	0.67448085695414	1	1	1	1	-0.50219461859615
Blood/Urine Markers → Microbiome (Linear)	clr	DR2TATOA	Added α-tocopherol (Vit E, mg)	RSV_genus875	Proteobacteria; Parvibaculum	Proteobacteria	Parvibaculum	-0.00017904451586417	0.000356584505960113	0.62135960435277	0.860329858381964	0.674508469474846	1	1	1	1	-0.502109634242487
Blood/Urine Markers → Microbiome (Linear)	clr	DR2TATOA	Added α-tocopherol (Vit E, mg)	RSV_genus1001	Proteobacteria; Albidiferax	Proteobacteria	Albidiferax	-0.00017788040678514	0.000355872259905295	0.622924688551093	0.860394609347888	0.674559234974261	1	1	1	1	-0.499843418063769
Blood/Urine Markers → Microbiome (Linear)	clr	DR2TATOA	Added α-tocopherol (Vit E, mg)	RSV_genus1012	Proteobacteria; Inhella	Proteobacteria	Inhella	-0.000177950166021704	0.000355347508864211	0.622279122857966	0.860394609347888	0.674559234974261	1	1	1	1	-0.500777862747602
Blood/Urine Markers → Microbiome (Linear)	clr	DR2TATOA	Added α-tocopherol (Vit E, mg)	RSV_genus1023	Proteobacteria; Rhizobacter	Proteobacteria	Rhizobacter	-0.00017788040678514	0.000355872259905295	0.622924688551093	0.860394609347888	0.674559234974261	1	1	1	1	-0.499843418063768
Blood/Urine Markers → Microbiome (Linear)	clr	DR2TATOA	Added α-tocopherol (Vit E, mg)	RSV_genus1035	Proteobacteria; Actimicrobium	Proteobacteria	Actimicrobium	-0.00017788040678514	0.000355872259905295	0.622924688551093	0.860394609347888	0.674559234974261	1	1	1	1	-0.499843418063768
Blood/Urine Markers → Microbiome (Linear)	clr	DR2TATOA	Added α-tocopherol (Vit E, mg)	RSV_genus104	Actinobacteria; Ornithinibacter	Actinobacteria	Ornithinibacter	-0.00017788040678514	0.000355872259905295	0.622924688551093	0.860394609347888	0.674559234974261	1	1	1	1	-0.499843418063768
Blood/Urine Markers → Microbiome (Linear)	clr	DR2TATOA	Added α-tocopherol (Vit E, mg)	RSV_genus1044	Proteobacteria; Pseudoduganella	Proteobacteria	Pseudoduganella	-0.00017788040678514	0.000355872259905295	0.622924688551093	0.860394609347888	0.674559234974261	1	1	1	1	-0.499843418063768
Blood/Urine Markers → Microbiome (Linear)	clr	DR2TATOA	Added α-tocopherol (Vit E, mg)	RSV_genus107	Actinobacteria; Serinicoccus	Actinobacteria	Serinicoccus	-0.00017788040678514	0.000355872259905295	0.622924688551093	0.860394609347888	0.674559234974261	1	1	1	1	-0.499843418063768
Blood/Urine Markers → Microbiome (Linear)	clr	DR2TATOA	Added α-tocopherol (Vit E, mg)	RSV_genus1074	Proteobacteria; Azovibrio	Proteobacteria	Azovibrio	-0.00017788040678514	0.000355872259905295	0.622924688551093	0.860394609347888	0.674559234974261	1	1	1	1	-0.499843418063768
Blood/Urine Markers → Microbiome (Linear)	clr	DR2TATOA	Added α-tocopherol (Vit E, mg)	RSV_genus1081	Proteobacteria; Thauera	Proteobacteria	Thauera	-0.00017788040678514	0.000355872259905295	0.622924688551093	0.860394609347888	0.674559234974261	1	1	1	1	-0.499843418063768
Blood/Urine Markers → Microbiome (Linear)	clr	DR2TATOA	Added α-tocopherol (Vit E, mg)	RSV_genus1099	Proteobacteria; unclassified	Proteobacteria	NA	-0.00017788040678514	0.000355872259905295	0.622924688551093	0.860394609347888	0.674559234974261	1	1	1	1	-0.499843418063768
Blood/Urine Markers → Microbiome (Linear)	clr	DR2TATOA	Added α-tocopherol (Vit E, mg)	RSV_genus1102	Proteobacteria; unclassified	Proteobacteria	NA	-0.00017788040678514	0.000355872259905295	0.622924688551093	0.860394609347888	0.674559234974261	1	1	1	1	-0.499843418063768
Blood/Urine Markers → Microbiome (Linear)	clr	DR2TATOA	Added α-tocopherol (Vit E, mg)	RSV_genus1112	Proteobacteria; unclassified	Proteobacteria	NA	-0.00017788040678514	0.000355872259905295	0.622924688551093	0.860394609347888	0.674559234974261	1	1	1	1	-0.499843418063768
Blood/Urine Markers → Microbiome (Linear)	clr	DR2TATOA	Added α-tocopherol (Vit E, mg)	RSV_genus1115	Proteobacteria; Nannocystis	Proteobacteria	Nannocystis	-0.00017788040678514	0.000355872259905295	0.622924688551093	0.860394609347888	0.674559234974261	1	1	1	1	-0.499843418063768
Blood/Urine Markers → Microbiome (Linear)	clr	DR2TATOA	Added α-tocopherol (Vit E, mg)	RSV_genus112	Actinobacteria; Candidatus_Rhodoluna	Actinobacteria	Candidatus_Rhodoluna	-0.00017788040678514	0.000355872259905295	0.622924688551093	0.860394609347888	0.674559234974261	1	1	1	1	-0.499843418063768
Blood/Urine Markers → Microbiome (Linear)	clr	DR2TATOA	Added α-tocopherol (Vit E, mg)	RSV_genus1122	Proteobacteria; Sandaracinus	Proteobacteria	Sandaracinus	-0.00017788040678514	0.000355872259905295	0.622924688551093	0.860394609347888	0.674559234974261	1	1	1	1	-0.499843418063768
Blood/Urine Markers → Microbiome (Linear)	clr	DR2TATOA	Added α-tocopherol (Vit E, mg)	RSV_genus1131	Proteobacteria; Syntrophobacter	Proteobacteria	Syntrophobacter	-0.00017788040678514	0.000355872259905295	0.622924688551093	0.860394609347888	0.674559234974261	1	1	1	1	-0.499843418063768
Blood/Urine Markers → Microbiome (Linear)	clr	DR2TATOA	Added α-tocopherol (Vit E, mg)	RSV_genus1134	Proteobacteria; Sulfurospirillum	Proteobacteria	Sulfurospirillum	-0.00017788040678514	0.000355872259905295	0.622924688551093	0.860394609347888	0.674559234974261	1	1	1	1	-0.499843418063768
Blood/Urine Markers → Microbiome (Linear)	clr	DR2TATOA	Added α-tocopherol (Vit E, mg)	RSV_genus1146	Proteobacteria; unclassified	Proteobacteria	NA	-0.00017788040678514	0.000355872259905295	0.622924688551093	0.860394609347888	0.674559234974261	1	1	1	1	-0.499843418063768
Blood/Urine Markers → Microbiome (Linear)	clr	DR2TATOA	Added α-tocopherol (Vit E, mg)	RSV_genus1149	Proteobacteria; Ruminobacter	Proteobacteria	Ruminobacter	-0.00017788040678514	0.000355872259905295	0.622924688551093	0.860394609347888	0.674559234974261	1	1	1	1	-0.499843418063768
Blood/Urine Markers → Microbiome (Linear)	clr	DR2TATOA	Added α-tocopherol (Vit E, mg)	RSV_genus117	Actinobacteria; Gryllotalpicola	Actinobacteria	Gryllotalpicola	-0.00017788040678514	0.000355872259905295	0.622924688551093	0.860394609347888	0.674559234974261	1	1	1	1	-0.499843418063768
Blood/Urine Markers → Microbiome (Linear)	clr	DR2TATOA	Added α-tocopherol (Vit E, mg)	RSV_genus1184	Proteobacteria; Leminorella	Proteobacteria	Leminorella	-0.00017788040678514	0.000355872259905295	0.622924688551093	0.860394609347888	0.674559234974261	1	1	1	1	-0.499843418063768
Blood/Urine Markers → Microbiome (Linear)	clr	DR2TATOA	Added α-tocopherol (Vit E, mg)	RSV_genus1189	Proteobacteria; Pectobacterium	Proteobacteria	Pectobacterium	-0.00017788040678514	0.000355872259905295	0.622924688551093	0.860394609347888	0.674559234974261	1	1	1	1	-0.499843418063768
Blood/Urine Markers → Microbiome (Linear)	clr	DR2TATOA	Added α-tocopherol (Vit E, mg)	RSV_genus1194	Proteobacteria; Serratia	Proteobacteria	Serratia	-0.00017788040678514	0.000355872259905295	0.622924688551093	0.860394609347888	0.674559234974261	1	1	1	1	-0.499843418063768
Blood/Urine Markers → Microbiome (Linear)	clr	DR2TATOA	Added α-tocopherol (Vit E, mg)	RSV_genus1195	Proteobacteria; Shimwellia	Proteobacteria	Shimwellia	-0.00017788040678514	0.000355872259905295	0.622924688551093	0.860394609347888	0.674559234974261	1	1	1	1	-0.499843418063768
Blood/Urine Markers → Microbiome (Linear)	clr	DR2TATOA	Added α-tocopherol (Vit E, mg)	RSV_genus1206	Proteobacteria; unclassified	Proteobacteria	NA	-0.00017788040678514	0.000355872259905295	0.622924688551093	0.860394609347888	0.674559234974261	1	1	1	1	-0.499843418063768
Blood/Urine Markers → Microbiome (Linear)	clr	DR2TATOA	Added α-tocopherol (Vit E, mg)	RSV_genus1207	Proteobacteria; Methylobacter	Proteobacteria	Methylobacter	-0.00017788040678514	0.000355872259905295	0.622924688551093	0.860394609347888	0.674559234974261	1	1	1	1	-0.499843418063768
Blood/Urine Markers → Microbiome (Linear)	clr	DR2TATOA	Added α-tocopherol (Vit E, mg)	RSV_genus1209	Proteobacteria; Methylomonas	Proteobacteria	Methylomonas	-0.00017788040678514	0.000355872259905295	0.622924688551093	0.860394609347888	0.674559234974261	1	1	1	1	-0.499843418063768
Blood/Urine Markers → Microbiome (Linear)	clr	DR2TATOA	Added α-tocopherol (Vit E, mg)	RSV_genus1216	Proteobacteria; Kushneria	Proteobacteria	Kushneria	-0.00017788040678514	0.000355872259905295	0.622924688551093	0.860394609347888	0.674559234974261	1	1	1	1	-0.499843418063768
Blood/Urine Markers → Microbiome (Linear)	clr	DR2TATOA	Added α-tocopherol (Vit E, mg)	RSV_genus1219	Proteobacteria; Marinospirillum	Proteobacteria	Marinospirillum	-0.00017788040678514	0.000355872259905295	0.622924688551093	0.860394609347888	0.674559234974261	1	1	1	1	-0.499843418063768
Blood/Urine Markers → Microbiome (Linear)	clr	DR2TATOA	Added α-tocopherol (Vit E, mg)	RSV_genus122	Actinobacteria; Marisediminicola	Actinobacteria	Marisediminicola	-0.00017788040678514	0.000355872259905295	0.622924688551093	0.860394609347888	0.674559234974261	1	1	1	1	-0.499843418063768
Blood/Urine Markers → Microbiome (Linear)	clr	DR2TATOA	Added α-tocopherol (Vit E, mg)	RSV_genus1220	Proteobacteria; unclassified	Proteobacteria	NA	-0.00017788040678514	0.000355872259905295	0.622924688551093	0.860394609347888	0.674559234974261	1	1	1	1	-0.499843418063768
Blood/Urine Markers → Microbiome (Linear)	clr	DR2TATOA	Added α-tocopherol (Vit E, mg)	RSV_genus1221	Proteobacteria; Nitrincola	Proteobacteria	Nitrincola	-0.00017788040678514	0.000355872259905295	0.622924688551093	0.860394609347888	0.674559234974261	1	1	1	1	-0.499843418063768
Blood/Urine Markers → Microbiome (Linear)	clr	DR2TATOA	Added α-tocopherol (Vit E, mg)	RSV_genus1222	Proteobacteria; Oceanobacter	Proteobacteria	Oceanobacter	-0.00017788040678514	0.000355872259905295	0.622924688551093	0.860394609347888	0.674559234974261	1	1	1	1	-0.499843418063768
Blood/Urine Markers → Microbiome (Linear)	clr	DR2TATOA	Added α-tocopherol (Vit E, mg)	RSV_genus1224	Proteobacteria; Reinekea	Proteobacteria	Reinekea	-0.00017788040678514	0.000355872259905295	0.622924688551093	0.860394609347888	0.674559234974261	1	1	1	1	-0.499843418063768
Blood/Urine Markers → Microbiome (Linear)	clr	DR2TATOA	Added α-tocopherol (Vit E, mg)	RSV_genus1230	Proteobacteria; Bibersteinia	Proteobacteria	Bibersteinia	-0.00017788040678514	0.000355872259905295	0.622924688551093	0.860394609347888	0.674559234974261	1	1	1	1	-0.499843418063768
Blood/Urine Markers → Microbiome (Linear)	clr	DR2TATOA	Added α-tocopherol (Vit E, mg)	RSV_genus1232	Proteobacteria; Gallibacterium	Proteobacteria	Gallibacterium	-0.00017788040678514	0.000355872259905295	0.622924688551093	0.860394609347888	0.674559234974261	1	1	1	1	-0.499843418063768
Blood/Urine Markers → Microbiome (Linear)	clr	DR2TATOA	Added α-tocopherol (Vit E, mg)	RSV_genus1243	Proteobacteria; Perlucidibaca	Proteobacteria	Perlucidibaca	-0.00017788040678514	0.000355872259905295	0.622924688551093	0.860394609347888	0.674559234974261	1	1	1	1	-0.499843418063768
Blood/Urine Markers → Microbiome (Linear)	clr	DR2TATOA	Added α-tocopherol (Vit E, mg)	RSV_genus1250	Proteobacteria; Oceanococcus	Proteobacteria	Oceanococcus	-0.00017788040678514	0.000355872259905295	0.622924688551093	0.860394609347888	0.674559234974261	1	1	1	1	-0.499843418063768
Blood/Urine Markers → Microbiome (Linear)	clr	DR2TATOA	Added α-tocopherol (Vit E, mg)	RSV_genus1251	Proteobacteria; unclassified	Proteobacteria	NA	-0.00017788040678514	0.000355872259905295	0.622924688551093	0.860394609347888	0.674559234974261	1	1	1	1	-0.499843418063768
Blood/Urine Markers → Microbiome (Linear)	clr	DR2TATOA	Added α-tocopherol (Vit E, mg)	RSV_genus1252	Proteobacteria; unclassified	Proteobacteria	NA	-0.00017788040678514	0.000355872259905295	0.622924688551093	0.860394609347888	0.674559234974261	1	1	1	1	-0.499843418063768
Blood/Urine Markers → Microbiome (Linear)	clr	DR2TATOA	Added α-tocopherol (Vit E, mg)	RSV_genus1254	Proteobacteria; Leucothrix	Proteobacteria	Leucothrix	-0.00017788040678514	0.000355872259905295	0.622924688551093	0.860394609347888	0.674559234974261	1	1	1	1	-0.499843418063768
Blood/Urine Markers → Microbiome (Linear)	clr	DR2TATOA	Added α-tocopherol (Vit E, mg)	RSV_genus1264	Proteobacteria; Nevskia	Proteobacteria	Nevskia	-0.00017788040678514	0.000355872259905295	0.622924688551093	0.860394609347888	0.674559234974261	1	1	1	1	-0.499843418063768
Blood/Urine Markers → Microbiome (Linear)	clr	DR2TATOA	Added α-tocopherol (Vit E, mg)	RSV_genus1278	Proteobacteria; Pseudofulvimonas	Proteobacteria	Pseudofulvimonas	-0.00017788040678514	0.000355872259905295	0.622924688551093	0.860394609347888	0.674559234974261	1	1	1	1	-0.499843418063768
Blood/Urine Markers → Microbiome (Linear)	clr	DR2TATOA	Added α-tocopherol (Vit E, mg)	RSV_genus1286	Proteobacteria; Xylella	Proteobacteria	Xylella	-0.00017788040678514	0.000355872259905295	0.622924688551093	0.860394609347888	0.674559234974261	1	1	1	1	-0.499843418063768
Blood/Urine Markers → Microbiome (Linear)	clr	DR2TATOA	Added α-tocopherol (Vit E, mg)	RSV_genus1297	SM2F11; unclassified	SM2F11	NA	-0.00017788040678514	0.000355872259905295	0.622924688551093	0.860394609347888	0.674559234974261	1	1	1	1	-0.499843418063768
Blood/Urine Markers → Microbiome (Linear)	clr	DR2TATOA	Added α-tocopherol (Vit E, mg)	RSV_genus13	Acidobacteria; unclassified	Acidobacteria	NA	-0.00017788040678514	0.000355872259905295	0.622924688551093	0.860394609347888	0.674559234974261	1	1	1	1	-0.499843418063768
Blood/Urine Markers → Microbiome (Linear)	clr	DR2TATOA	Added α-tocopherol (Vit E, mg)	RSV_genus1301	Spirochaetae; Turneriella	Spirochaetae	Turneriella	-0.00017788040678514	0.000355872259905295	0.622924688551093	0.860394609347888	0.674559234974261	1	1	1	1	-0.499843418063768
Blood/Urine Markers → Microbiome (Linear)	clr	DR2TATOA	Added α-tocopherol (Vit E, mg)	RSV_genus1327	Thermotogae; AUTHM297	Thermotogae	AUTHM297	-0.00017788040678514	0.000355872259905295	0.622924688551093	0.860394609347888	0.674559234974261	1	1	1	1	-0.499843418063768
Blood/Urine Markers → Microbiome (Linear)	clr	DR2TATOA	Added α-tocopherol (Vit E, mg)	RSV_genus1334	Verrucomicrobia; Lentimonas	Verrucomicrobia	Lentimonas	-0.00017788040678514	0.000355872259905295	0.622924688551093	0.860394609347888	0.674559234974261	1	1	1	1	-0.499843418063768
Blood/Urine Markers → Microbiome (Linear)	clr	DR2TATOA	Added α-tocopherol (Vit E, mg)	RSV_genus1341	Verrucomicrobia; Candidatus_Methylacidiphilum	Verrucomicrobia	Candidatus_Methylacidiphilum	-0.00017788040678514	0.000355872259905295	0.622924688551093	0.860394609347888	0.674559234974261	1	1	1	1	-0.499843418063768
Blood/Urine Markers → Microbiome (Linear)	clr	DR2TATOA	Added α-tocopherol (Vit E, mg)	RSV_genus1343	Verrucomicrobia; unclassified	Verrucomicrobia	NA	-0.00017788040678514	0.000355872259905295	0.622924688551093	0.860394609347888	0.674559234974261	1	1	1	1	-0.499843418063768
Blood/Urine Markers → Microbiome (Linear)	clr	DR2TATOA	Added α-tocopherol (Vit E, mg)	RSV_genus1348	Verrucomicrobia; Roseimicrobium	Verrucomicrobia	Roseimicrobium	-0.00017788040678514	0.000355872259905295	0.622924688551093	0.860394609347888	0.674559234974261	1	1	1	1	-0.499843418063768
Blood/Urine Markers → Microbiome (Linear)	clr	DR2TATOA	Added α-tocopherol (Vit E, mg)	RSV_genus14	Acidobacteria; unclassified	Acidobacteria	NA	-0.00017788040678514	0.000355872259905295	0.622924688551093	0.860394609347888	0.674559234974261	1	1	1	1	-0.499843418063768
Blood/Urine Markers → Microbiome (Linear)	clr	DR2TATOA	Added α-tocopherol (Vit E, mg)	RSV_genus140	Actinobacteria; Isoptericola	Actinobacteria	Isoptericola	-0.00017788040678514	0.000355872259905295	0.622924688551093	0.860394609347888	0.674559234974261	1	1	1	1	-0.499843418063768
Blood/Urine Markers → Microbiome (Linear)	clr	DR2TATOA	Added α-tocopherol (Vit E, mg)	RSV_genus141	Actinobacteria; unclassified	Actinobacteria	NA	-0.00017788040678514	0.000355872259905295	0.622924688551093	0.860394609347888	0.674559234974261	1	1	1	1	-0.499843418063768
Blood/Urine Markers → Microbiome (Linear)	clr	DR2TATOA	Added α-tocopherol (Vit E, mg)	RSV_genus167	Actinobacteria; Microlunatus	Actinobacteria	Microlunatus	-0.00017788040678514	0.000355872259905295	0.622924688551093	0.860394609347888	0.674559234974261	1	1	1	1	-0.499843418063769
Blood/Urine Markers → Microbiome (Linear)	clr	DR2TATOA	Added α-tocopherol (Vit E, mg)	RSV_genus182	Actinobacteria; unclassified	Actinobacteria	NA	-0.00017788040678514	0.000355872259905295	0.622924688551093	0.860394609347888	0.674559234974261	1	1	1	1	-0.499843418063769
Blood/Urine Markers → Microbiome (Linear)	clr	DR2TATOA	Added α-tocopherol (Vit E, mg)	RSV_genus202	Actinobacteria; Parvibacter	Actinobacteria	Parvibacter	-0.00017788040678514	0.000355872259905295	0.622924688551093	0.860394609347888	0.674559234974261	1	1	1	1	-0.499843418063768
Blood/Urine Markers → Microbiome (Linear)	clr	DR2TATOA	Added α-tocopherol (Vit E, mg)	RSV_genus208	Actinobacteria; Nitriliruptor	Actinobacteria	Nitriliruptor	-0.00017788040678514	0.000355872259905295	0.622924688551093	0.860394609347888	0.674559234974261	1	1	1	1	-0.499843418063768
Blood/Urine Markers → Microbiome (Linear)	clr	DR2TATOA	Added α-tocopherol (Vit E, mg)	RSV_genus217	Actinobacteria; Conexibacter	Actinobacteria	Conexibacter	-0.00017788040678514	0.000355872259905295	0.622924688551093	0.860394609347888	0.674559234974261	1	1	1	1	-0.499843418063768
Blood/Urine Markers → Microbiome (Linear)	clr	DR2TATOA	Added α-tocopherol (Vit E, mg)	RSV_genus224	Actinobacteria; unclassified	Actinobacteria	NA	-0.00017788040678514	0.000355872259905295	0.622924688551093	0.860394609347888	0.674559234974261	1	1	1	1	-0.499843418063768
Blood/Urine Markers → Microbiome (Linear)	clr	DR2TATOA	Added α-tocopherol (Vit E, mg)	RSV_genus228	Atribacteria; Candidatus_Caldatribacterium	Atribacteria	Candidatus_Caldatribacterium	-0.00017788040678514	0.000355872259905295	0.622924688551093	0.860394609347888	0.674559234974261	1	1	1	1	-0.499843418063769
Blood/Urine Markers → Microbiome (Linear)	clr	DR2TATOA	Added α-tocopherol (Vit E, mg)	RSV_genus229	Bacteroidetes; unclassified	Bacteroidetes	NA	-0.00017788040678514	0.000355872259905295	0.622924688551093	0.860394609347888	0.674559234974261	1	1	1	1	-0.499843418063769
Blood/Urine Markers → Microbiome (Linear)	clr	DR2TATOA	Added α-tocopherol (Vit E, mg)	RSV_genus237	Bacteroidetes; unclassified	Bacteroidetes	NA	-0.00017788040678514	0.000355872259905295	0.622924688551093	0.860394609347888	0.674559234974261	1	1	1	1	-0.499843418063768
Blood/Urine Markers → Microbiome (Linear)	clr	DR2TATOA	Added α-tocopherol (Vit E, mg)	RSV_genus238	Bacteroidetes; unclassified	Bacteroidetes	NA	-0.00017788040678514	0.000355872259905295	0.622924688551093	0.860394609347888	0.674559234974261	1	1	1	1	-0.499843418063768
Blood/Urine Markers → Microbiome (Linear)	clr	DR2TATOA	Added α-tocopherol (Vit E, mg)	RSV_genus247	Bacteroidetes; Microbacter	Bacteroidetes	Microbacter	-0.00017788040678514	0.000355872259905295	0.622924688551093	0.860394609347888	0.674559234974261	1	1	1	1	-0.499843418063768
Blood/Urine Markers → Microbiome (Linear)	clr	DR2TATOA	Added α-tocopherol (Vit E, mg)	RSV_genus25	Acidobacteria; unclassified	Acidobacteria	NA	-0.00017788040678514	0.000355872259905295	0.622924688551093	0.860394609347888	0.674559234974261	1	1	1	1	-0.499843418063768
Blood/Urine Markers → Microbiome (Linear)	clr	DR2TATOA	Added α-tocopherol (Vit E, mg)	RSV_genus252	Bacteroidetes; Petrimonas	Bacteroidetes	Petrimonas	-0.00017788040678514	0.000355872259905295	0.622924688551093	0.860394609347888	0.674559234974261	1	1	1	1	-0.499843418063768
Blood/Urine Markers → Microbiome (Linear)	clr	DR2TATOA	Added α-tocopherol (Vit E, mg)	RSV_genus26	Acidobacteria; unclassified	Acidobacteria	NA	-0.00017788040678514	0.000355872259905295	0.622924688551093	0.860394609347888	0.674559234974261	1	1	1	1	-0.499843418063768
Blood/Urine Markers → Microbiome (Linear)	clr	DR2TATOA	Added α-tocopherol (Vit E, mg)	RSV_genus269	Bacteroidetes; Prevotellaceae_UCG-004	Bacteroidetes	Prevotellaceae_UCG-004	-0.00017788040678514	0.000355872259905295	0.622924688551093	0.860394609347888	0.674559234974261	1	1	1	1	-0.499843418063768
Blood/Urine Markers → Microbiome (Linear)	clr	DR2TATOA	Added α-tocopherol (Vit E, mg)	RSV_genus275	Bacteroidetes; dgA-11_gut_group	Bacteroidetes	dgA-11_gut_group	-0.00017788040678514	0.000355872259905295	0.622924688551093	0.860394609347888	0.674559234974261	1	1	1	1	-0.499843418063768
Blood/Urine Markers → Microbiome (Linear)	clr	DR2TATOA	Added α-tocopherol (Vit E, mg)	RSV_genus276	Bacteroidetes; vadinBC27_wastewater-sludge_group	Bacteroidetes	vadinBC27_wastewater-sludge_group	-0.00017788040678514	0.000355872259905295	0.622924688551093	0.860394609347888	0.674559234974261	1	1	1	1	-0.499843418063768
Blood/Urine Markers → Microbiome (Linear)	clr	DR2TATOA	Added α-tocopherol (Vit E, mg)	RSV_genus278	Bacteroidetes; unclassified	Bacteroidetes	NA	-0.000177889002082465	0.000355795331090282	0.622833316127556	0.860394609347888	0.674559234974261	1	1	1	1	-0.49997565043181
Blood/Urine Markers → Microbiome (Linear)	clr	DR2TATOA	Added α-tocopherol (Vit E, mg)	RSV_genus279	Bacteroidetes; unclassified	Bacteroidetes	NA	-0.00017788040678514	0.000355872259905295	0.622924688551093	0.860394609347888	0.674559234974261	1	1	1	1	-0.499843418063769
Blood/Urine Markers → Microbiome (Linear)	clr	DR2TATOA	Added α-tocopherol (Vit E, mg)	RSV_genus315	Bacteroidetes; Lishizhenia	Bacteroidetes	Lishizhenia	-0.00017788040678514	0.000355872259905295	0.622924688551093	0.860394609347888	0.674559234974261	1	1	1	1	-0.499843418063769
Blood/Urine Markers → Microbiome (Linear)	clr	DR2TATOA	Added α-tocopherol (Vit E, mg)	RSV_genus329	Bacteroidetes; Imtechella	Bacteroidetes	Imtechella	-0.00017788040678514	0.000355872259905295	0.622924688551093	0.860394609347888	0.674559234974261	1	1	1	1	-0.499843418063769
Blood/Urine Markers → Microbiome (Linear)	clr	DR2TATOA	Added α-tocopherol (Vit E, mg)	RSV_genus337	Bacteroidetes; Subsaxibacter	Bacteroidetes	Subsaxibacter	-0.00017788040678514	0.000355872259905295	0.622924688551093	0.860394609347888	0.674559234974261	1	1	1	1	-0.499843418063768
Blood/Urine Markers → Microbiome (Linear)	clr	DR2TATOA	Added α-tocopherol (Vit E, mg)	RSV_genus378	Candidate_division_OP3; unclassified	Candidate_division_OP3	NA	-0.00017788040678514	0.000355872259905295	0.622924688551093	0.860394609347888	0.674559234974261	1	1	1	1	-0.499843418063769
Blood/Urine Markers → Microbiome (Linear)	clr	DR2TATOA	Added α-tocopherol (Vit E, mg)	RSV_genus384	Chlamydiae; unclassified	Chlamydiae	NA	-0.00017788040678514	0.000355872259905295	0.622924688551093	0.860394609347888	0.674559234974261	1	1	1	1	-0.499843418063769
Blood/Urine Markers → Microbiome (Linear)	clr	DR2TATOA	Added α-tocopherol (Vit E, mg)	RSV_genus399	Chloroflexi; unclassified	Chloroflexi	NA	-0.00017788040678514	0.000355872259905295	0.622924688551093	0.860394609347888	0.674559234974261	1	1	1	1	-0.499843418063769
Blood/Urine Markers → Microbiome (Linear)	clr	DR2TATOA	Added α-tocopherol (Vit E, mg)	RSV_genus408	Chloroflexi; unclassified	Chloroflexi	NA	-0.00017788040678514	0.000355872259905295	0.622924688551093	0.860394609347888	0.674559234974261	1	1	1	1	-0.499843418063769
Blood/Urine Markers → Microbiome (Linear)	clr	DR2TATOA	Added α-tocopherol (Vit E, mg)	RSV_genus412	Chloroflexi; unclassified	Chloroflexi	NA	-0.000178201366776283	0.000355749514764853	0.622182274555301	0.860394609347888	0.674559234974261	1	1	1	1	-0.500918088093732
Blood/Urine Markers → Microbiome (Linear)	clr	DR2TATOA	Added α-tocopherol (Vit E, mg)	RSV_genus414	Chloroflexi; unclassified	Chloroflexi	NA	-0.00017788040678514	0.000355872259905295	0.622924688551093	0.860394609347888	0.674559234974261	1	1	1	1	-0.499843418063769
Blood/Urine Markers → Microbiome (Linear)	clr	DR2TATOA	Added α-tocopherol (Vit E, mg)	RSV_genus42	Actinobacteria; Actinopolyspora	Actinobacteria	Actinopolyspora	-0.00017788040678514	0.000355872259905295	0.622924688551093	0.860394609347888	0.674559234974261	1	1	1	1	-0.499843418063769
Blood/Urine Markers → Microbiome (Linear)	clr	DR2TATOA	Added α-tocopherol (Vit E, mg)	RSV_genus421	Cloacimonetes; unclassified	Cloacimonetes	NA	-0.00017788040678514	0.000355872259905295	0.622924688551093	0.860394609347888	0.674559234974261	1	1	1	1	-0.499843418063769
Blood/Urine Markers → Microbiome (Linear)	clr	DR2TATOA	Added α-tocopherol (Vit E, mg)	RSV_genus424	Cyanobacteria; Cyanobium	Cyanobacteria	Cyanobium	-0.000178519692920366	0.000355880249438751	0.621691695356435	0.860394609347888	0.674559234974261	1	1	1	1	-0.501628548372395
Blood/Urine Markers → Microbiome (Linear)	clr	DR2TATOA	Added α-tocopherol (Vit E, mg)	RSV_genus425	Cyanobacteria; Merismopedia	Cyanobacteria	Merismopedia	-0.00017788040678514	0.000355872259905295	0.622924688551093	0.860394609347888	0.674559234974261	1	1	1	1	-0.499843418063769
Blood/Urine Markers → Microbiome (Linear)	clr	DR2TATOA	Added α-tocopherol (Vit E, mg)	RSV_genus431	Cyanobacteria; Aerosakkonema	Cyanobacteria	Aerosakkonema	-0.00017788040678514	0.000355872259905295	0.622924688551093	0.860394609347888	0.674559234974261	1	1	1	1	-0.499843418063769
Blood/Urine Markers → Microbiome (Linear)	clr	DR2TATOA	Added α-tocopherol (Vit E, mg)	RSV_genus435	Cyanobacteria; Oscillatoria	Cyanobacteria	Oscillatoria	-0.00017788040678514	0.000355872259905295	0.622924688551093	0.860394609347888	0.674559234974261	1	1	1	1	-0.499843418063769
Blood/Urine Markers → Microbiome (Linear)	clr	DR2TATOA	Added α-tocopherol (Vit E, mg)	RSV_genus452	Elusimicrobia; unclassified	Elusimicrobia	NA	-0.00017788040678514	0.000355872259905295	0.622924688551093	0.860394609347888	0.674559234974261	1	1	1	1	-0.499843418063769
Blood/Urine Markers → Microbiome (Linear)	clr	DR2TATOA	Added α-tocopherol (Vit E, mg)	RSV_genus470	Firmicutes; Paraliobacillus	Firmicutes	Paraliobacillus	-0.00017788040678514	0.000355872259905295	0.622924688551093	0.860394609347888	0.674559234974261	1	1	1	1	-0.499843418063768
Blood/Urine Markers → Microbiome (Linear)	clr	DR2TATOA	Added α-tocopherol (Vit E, mg)	RSV_genus491	Firmicutes; Macrococcus	Firmicutes	Macrococcus	-0.00017788040678514	0.000355872259905295	0.622924688551093	0.860394609347888	0.674559234974261	1	1	1	1	-0.499843418063768
Blood/Urine Markers → Microbiome (Linear)	clr	DR2TATOA	Added α-tocopherol (Vit E, mg)	RSV_genus492	Firmicutes; unclassified	Firmicutes	NA	-0.00017788040678514	0.000355872259905295	0.622924688551093	0.860394609347888	0.674559234974261	1	1	1	1	-0.499843418063768
Blood/Urine Markers → Microbiome (Linear)	clr	DR2TATOA	Added α-tocopherol (Vit E, mg)	RSV_genus506	Firmicutes; Alkalibacterium	Firmicutes	Alkalibacterium	-0.00017788040678514	0.000355872259905295	0.622924688551093	0.860394609347888	0.674559234974261	1	1	1	1	-0.499843418063768
Blood/Urine Markers → Microbiome (Linear)	clr	DR2TATOA	Added α-tocopherol (Vit E, mg)	RSV_genus564	Firmicutes; Gallicola	Firmicutes	Gallicola	-0.00017788040678514	0.000355872259905295	0.622924688551093	0.860394609347888	0.674559234974261	1	1	1	1	-0.499843418063769
Blood/Urine Markers → Microbiome (Linear)	clr	DR2TATOA	Added α-tocopherol (Vit E, mg)	RSV_genus575	Firmicutes; Guggenheimella	Firmicutes	Guggenheimella	-0.00017788040678514	0.000355872259905295	0.622924688551093	0.860394609347888	0.674559234974261	1	1	1	1	-0.499843418063769
Blood/Urine Markers → Microbiome (Linear)	clr	DR2TATOA	Added α-tocopherol (Vit E, mg)	RSV_genus576	Firmicutes; Anaerovorax	Firmicutes	Anaerovorax	-0.00017788040678514	0.000355872259905295	0.622924688551093	0.860394609347888	0.674559234974261	1	1	1	1	-0.499843418063769
Blood/Urine Markers → Microbiome (Linear)	clr	DR2TATOA	Added α-tocopherol (Vit E, mg)	RSV_genus586	Firmicutes; Acetitomaculum	Firmicutes	Acetitomaculum	-0.00017788040678514	0.000355872259905295	0.622924688551093	0.860394609347888	0.674559234974261	1	1	1	1	-0.499843418063769
Blood/Urine Markers → Microbiome (Linear)	clr	DR2TATOA	Added α-tocopherol (Vit E, mg)	RSV_genus611	Firmicutes; Lachnospiraceae_FE2018_group	Firmicutes	Lachnospiraceae_FE2018_group	-0.00017788040678514	0.000355872259905295	0.622924688551093	0.860394609347888	0.674559234974261	1	1	1	1	-0.499843418063769
Blood/Urine Markers → Microbiome (Linear)	clr	DR2TATOA	Added α-tocopherol (Vit E, mg)	RSV_genus612	Firmicutes; Lachnospiraceae_NC2004_group	Firmicutes	Lachnospiraceae_NC2004_group	-0.00017788040678514	0.000355872259905295	0.622924688551093	0.860394609347888	0.674559234974261	1	1	1	1	-0.499843418063769
Blood/Urine Markers → Microbiome (Linear)	clr	DR2TATOA	Added α-tocopherol (Vit E, mg)	RSV_genus617	Firmicutes; Lachnospiraceae_UCG-002	Firmicutes	Lachnospiraceae_UCG-002	-0.00017788040678514	0.000355872259905295	0.622924688551093	0.860394609347888	0.674559234974261	1	1	1	1	-0.499843418063769
Blood/Urine Markers → Microbiome (Linear)	clr	DR2TATOA	Added α-tocopherol (Vit E, mg)	RSV_genus643	Firmicutes; Pelotomaculum	Firmicutes	Pelotomaculum	-0.00017788040678514	0.000355872259905295	0.622924688551093	0.860394609347888	0.674559234974261	1	1	1	1	-0.499843418063769
Blood/Urine Markers → Microbiome (Linear)	clr	DR2TATOA	Added α-tocopherol (Vit E, mg)	RSV_genus679	Firmicutes; Ruminococcaceae_UCG-009	Firmicutes	Ruminococcaceae_UCG-009	-0.00017788040678514	0.000355872259905295	0.622924688551093	0.860394609347888	0.674559234974261	1	1	1	1	-0.499843418063769
Blood/Urine Markers → Microbiome (Linear)	clr	DR2TATOA	Added α-tocopherol (Vit E, mg)	RSV_genus686	Firmicutes; Saccharofermentans	Firmicutes	Saccharofermentans	-0.00017788040678514	0.000355872259905295	0.622924688551093	0.860394609347888	0.674559234974261	1	1	1	1	-0.499843418063769
Blood/Urine Markers → Microbiome (Linear)	clr	DR2TATOA	Added α-tocopherol (Vit E, mg)	RSV_genus696	Firmicutes; Syntrophaceticus	Firmicutes	Syntrophaceticus	-0.00017788040678514	0.000355872259905295	0.622924688551093	0.860394609347888	0.674559234974261	1	1	1	1	-0.499843418063769
Blood/Urine Markers → Microbiome (Linear)	clr	DR2TATOA	Added α-tocopherol (Vit E, mg)	RSV_genus701	Firmicutes; Coprobacillus	Firmicutes	Coprobacillus	-0.00017788040678514	0.000355872259905295	0.622924688551093	0.860394609347888	0.674559234974261	1	1	1	1	-0.499843418063769
Blood/Urine Markers → Microbiome (Linear)	clr	DR2TATOA	Added α-tocopherol (Vit E, mg)	RSV_genus706	Firmicutes; Erysipelotrichaceae_UCG-001	Firmicutes	Erysipelotrichaceae_UCG-001	-0.00017788040678514	0.000355872259905295	0.622924688551093	0.860394609347888	0.674559234974261	1	1	1	1	-0.499843418063769
Blood/Urine Markers → Microbiome (Linear)	clr	DR2TATOA	Added α-tocopherol (Vit E, mg)	RSV_genus718	Firmicutes; [Anaerorhabdus]_furcosa_group	Firmicutes	[Anaerorhabdus]_furcosa_group	-0.00017788040678514	0.000355872259905295	0.622924688551093	0.860394609347888	0.674559234974261	1	1	1	1	-0.499843418063769
Blood/Urine Markers → Microbiome (Linear)	clr	DR2TATOA	Added α-tocopherol (Vit E, mg)	RSV_genus760	Latescibacteria; unclassified	Latescibacteria	NA	-0.00017788040678514	0.000355872259905295	0.622924688551093	0.860394609347888	0.674559234974261	1	1	1	1	-0.499843418063769
Blood/Urine Markers → Microbiome (Linear)	clr	DR2TATOA	Added α-tocopherol (Vit E, mg)	RSV_genus763	Lentisphaerae; unclassified	Lentisphaerae	NA	-0.00017788040678514	0.000355872259905295	0.622924688551093	0.860394609347888	0.674559234974261	1	1	1	1	-0.499843418063769
Blood/Urine Markers → Microbiome (Linear)	clr	DR2TATOA	Added α-tocopherol (Vit E, mg)	RSV_genus765	Microgenomates; unclassified	Microgenomates	NA	-0.00017788040678514	0.000355872259905295	0.622924688551093	0.860394609347888	0.674559234974261	1	1	1	1	-0.499843418063769
Blood/Urine Markers → Microbiome (Linear)	clr	DR2TATOA	Added α-tocopherol (Vit E, mg)	RSV_genus767	Nitrospirae; unclassified	Nitrospirae	NA	-0.00017788040678514	0.000355872259905295	0.622924688551093	0.860394609347888	0.674559234974261	1	1	1	1	-0.499843418063769
Blood/Urine Markers → Microbiome (Linear)	clr	DR2TATOA	Added α-tocopherol (Vit E, mg)	RSV_genus769	Omnitrophica; unclassified	Omnitrophica	NA	-0.00017788040678514	0.000355872259905295	0.622924688551093	0.860394609347888	0.674559234974261	1	1	1	1	-0.499843418063768
Blood/Urine Markers → Microbiome (Linear)	clr	DR2TATOA	Added α-tocopherol (Vit E, mg)	RSV_genus775	Planctomycetes; unclassified	Planctomycetes	NA	-0.00017788040678514	0.000355872259905295	0.622924688551093	0.860394609347888	0.674559234974261	1	1	1	1	-0.499843418063768
Blood/Urine Markers → Microbiome (Linear)	clr	DR2TATOA	Added α-tocopherol (Vit E, mg)	RSV_genus776	Planctomycetes; AKYG587	Planctomycetes	AKYG587	-0.00017788040678514	0.000355872259905295	0.622924688551093	0.860394609347888	0.674559234974261	1	1	1	1	-0.499843418063768
Blood/Urine Markers → Microbiome (Linear)	clr	DR2TATOA	Added α-tocopherol (Vit E, mg)	RSV_genus779	Planctomycetes; Urania-1B-19_marine_sediment_group	Planctomycetes	Urania-1B-19_marine_sediment_group	-0.00017788040678514	0.000355872259905295	0.622924688551093	0.860394609347888	0.674559234974261	1	1	1	1	-0.499843418063769
Blood/Urine Markers → Microbiome (Linear)	clr	DR2TATOA	Added α-tocopherol (Vit E, mg)	RSV_genus78	Actinobacteria; Sporichthya	Actinobacteria	Sporichthya	-0.00017788040678514	0.000355872259905295	0.622924688551093	0.860394609347888	0.674559234974261	1	1	1	1	-0.499843418063769
Blood/Urine Markers → Microbiome (Linear)	clr	DR2TATOA	Added α-tocopherol (Vit E, mg)	RSV_genus794	Proteobacteria; Asticcacaulis	Proteobacteria	Asticcacaulis	-0.00017859417699902	0.000356308109693204	0.621963263403847	0.860394609347888	0.674559234974261	1	1	1	1	-0.50123522911897
Blood/Urine Markers → Microbiome (Linear)	clr	DR2TATOA	Added α-tocopherol (Vit E, mg)	RSV_genus80	Actinobacteria; unclassified	Actinobacteria	NA	-0.000177193353654161	0.00035420294012275	0.6226372601326	0.860394609347888	0.674559234974261	1	1	1	1	-0.500259409458187
Blood/Urine Markers → Microbiome (Linear)	clr	DR2TATOA	Added α-tocopherol (Vit E, mg)	RSV_genus800	Proteobacteria; Hyphomonas	Proteobacteria	Hyphomonas	-0.00017788040678514	0.000355872259905295	0.622924688551093	0.860394609347888	0.674559234974261	1	1	1	1	-0.499843418063768
Blood/Urine Markers → Microbiome (Linear)	clr	DR2TATOA	Added α-tocopherol (Vit E, mg)	RSV_genus805	Proteobacteria; unclassified	Proteobacteria	NA	-0.00017788040678514	0.000355872259905295	0.622924688551093	0.860394609347888	0.674559234974261	1	1	1	1	-0.499843418063768
Blood/Urine Markers → Microbiome (Linear)	clr	DR2TATOA	Added α-tocopherol (Vit E, mg)	RSV_genus815	Proteobacteria; Methylovirgula	Proteobacteria	Methylovirgula	-0.00017788040678514	0.000355872259905295	0.622924688551093	0.860394609347888	0.674559234974261	1	1	1	1	-0.499843418063769
Blood/Urine Markers → Microbiome (Linear)	clr	DR2TATOA	Added α-tocopherol (Vit E, mg)	RSV_genus830	Proteobacteria; unclassified	Proteobacteria	NA	-0.00017788040678514	0.000355872259905295	0.622924688551093	0.860394609347888	0.674559234974261	1	1	1	1	-0.499843418063769
Blood/Urine Markers → Microbiome (Linear)	clr	DR2TATOA	Added α-tocopherol (Vit E, mg)	RSV_genus832	Proteobacteria; Ancalomicrobium	Proteobacteria	Ancalomicrobium	-0.00017788040678514	0.000355872259905295	0.622924688551093	0.860394609347888	0.674559234974261	1	1	1	1	-0.499843418063769
Blood/Urine Markers → Microbiome (Linear)	clr	DR2TATOA	Added α-tocopherol (Vit E, mg)	RSV_genus868	Proteobacteria; Bauldia	Proteobacteria	Bauldia	-0.00017788040678514	0.000355872259905295	0.622924688551093	0.860394609347888	0.674559234974261	1	1	1	1	-0.499843418063768
Blood/Urine Markers → Microbiome (Linear)	clr	DR2TATOA	Added α-tocopherol (Vit E, mg)	RSV_genus873	Proteobacteria; Methyloligella	Proteobacteria	Methyloligella	-0.00017788040678514	0.000355872259905295	0.622924688551093	0.860394609347888	0.674559234974261	1	1	1	1	-0.499843418063769
Blood/Urine Markers → Microbiome (Linear)	clr	DR2TATOA	Added α-tocopherol (Vit E, mg)	RSV_genus890	Proteobacteria; Marivita	Proteobacteria	Marivita	-0.00017788040678514	0.000355872259905295	0.622924688551093	0.860394609347888	0.674559234974261	1	1	1	1	-0.499843418063769
Blood/Urine Markers → Microbiome (Linear)	clr	DR2TATOA	Added α-tocopherol (Vit E, mg)	RSV_genus896	Proteobacteria; Profundibacterium	Proteobacteria	Profundibacterium	-0.00017788040678514	0.000355872259905295	0.622924688551093	0.860394609347888	0.674559234974261	1	1	1	1	-0.499843418063769
Blood/Urine Markers → Microbiome (Linear)	clr	DR2TATOA	Added α-tocopherol (Vit E, mg)	RSV_genus899	Proteobacteria; Ruegeria	Proteobacteria	Ruegeria	-0.00017788040678514	0.000355872259905295	0.622924688551093	0.860394609347888	0.674559234974261	1	1	1	1	-0.499843418063769
Blood/Urine Markers → Microbiome (Linear)	clr	DR2TATOA	Added α-tocopherol (Vit E, mg)	RSV_genus905	Proteobacteria; Acidisoma	Proteobacteria	Acidisoma	-0.00017829516028851	0.000356012888096859	0.622256255394836	0.860394609347888	0.674559234974261	1	1	1	1	-0.500810971315178
Blood/Urine Markers → Microbiome (Linear)	clr	DR2TATOA	Added α-tocopherol (Vit E, mg)	RSV_genus910	Proteobacteria; Gluconacetobacter	Proteobacteria	Gluconacetobacter	-0.00017788040678514	0.000355872259905295	0.622924688551093	0.860394609347888	0.674559234974261	1	1	1	1	-0.499843418063769
Blood/Urine Markers → Microbiome (Linear)	clr	DR2TATOA	Added α-tocopherol (Vit E, mg)	RSV_genus916	Proteobacteria; Saccharibacter	Proteobacteria	Saccharibacter	-0.00017788040678514	0.000355872259905295	0.622924688551093	0.860394609347888	0.674559234974261	1	1	1	1	-0.499843418063769
Blood/Urine Markers → Microbiome (Linear)	clr	DR2TATOA	Added α-tocopherol (Vit E, mg)	RSV_genus922	Proteobacteria; unclassified	Proteobacteria	NA	-0.00017788040678514	0.000355872259905295	0.622924688551093	0.860394609347888	0.674559234974261	1	1	1	1	-0.499843418063768
Blood/Urine Markers → Microbiome (Linear)	clr	DR2TATOA	Added α-tocopherol (Vit E, mg)	RSV_genus93	Actinobacteria; unclassified	Actinobacteria	NA	-0.00017788040678514	0.000355872259905295	0.622924688551093	0.860394609347888	0.674559234974261	1	1	1	1	-0.499843418063768
Blood/Urine Markers → Microbiome (Linear)	clr	DR2TATOA	Added α-tocopherol (Vit E, mg)	RSV_genus935	Proteobacteria; Candidatus_Alysiosphaera	Proteobacteria	Candidatus_Alysiosphaera	-0.00017788040678514	0.000355872259905295	0.622924688551093	0.860394609347888	0.674559234974261	1	1	1	1	-0.499843418063769
Blood/Urine Markers → Microbiome (Linear)	clr	DR2TATOA	Added α-tocopherol (Vit E, mg)	RSV_genus936	Proteobacteria; Geminicoccus	Proteobacteria	Geminicoccus	-0.00017788040678514	0.000355872259905295	0.622924688551093	0.860394609347888	0.674559234974261	1	1	1	1	-0.499843418063769
Blood/Urine Markers → Microbiome (Linear)	clr	DR2TATOA	Added α-tocopherol (Vit E, mg)	RSV_genus939	Proteobacteria; unclassified	Proteobacteria	NA	-0.00017788040678514	0.000355872259905295	0.622924688551093	0.860394609347888	0.674559234974261	1	1	1	1	-0.499843418063768
Blood/Urine Markers → Microbiome (Linear)	clr	DR2TATOA	Added α-tocopherol (Vit E, mg)	RSV_genus98	Actinobacteria; Mobilicoccus	Actinobacteria	Mobilicoccus	-0.00017788040678514	0.000355872259905295	0.622924688551093	0.860394609347888	0.674559234974261	1	1	1	1	-0.499843418063768
Blood/Urine Markers → Microbiome (Linear)	clr	DR2TATOA	Added α-tocopherol (Vit E, mg)	RSV_genus981	Proteobacteria; GKS98_freshwater_group	Proteobacteria	GKS98_freshwater_group	-0.00017788040678514	0.000355872259905295	0.622924688551093	0.860394609347888	0.674559234974261	1	1	1	1	-0.499843418063769
Blood/Urine Markers → Microbiome (Linear)	clr	DR2TATOA	Added α-tocopherol (Vit E, mg)	RSV_genus996	Proteobacteria; Pandoraea	Proteobacteria	Pandoraea	-0.00017788040678514	0.000355872259905295	0.622924688551093	0.860394609347888	0.674559234974261	1	1	1	1	-0.499843418063769
Blood/Urine Markers → Microbiome (Linear)	clr	DR2TATOA	Added α-tocopherol (Vit E, mg)	RSV_genus127	Actinobacteria; Schumannella	Actinobacteria	Schumannella	-0.000175803695648573	0.000355974588172611	0.627061710475007	0.86330148182881	0.676838256315857	1	1	1	1	-0.493865858658782
Blood/Urine Markers → Microbiome (Linear)	clr	DR2TATOA	Added α-tocopherol (Vit E, mg)	RSV_genus522	Firmicutes; Fructobacillus	Firmicutes	Fructobacillus	-0.000181845349724279	0.000372525236743862	0.631034810903944	0.8649699839674	0.678146381115725	1	1	1	1	-0.488142364028107
Blood/Urine Markers → Microbiome (Linear)	clr	DR2TATOA	Added α-tocopherol (Vit E, mg)	RSV_genus589	Firmicutes; Blautia	Firmicutes	Blautia	0.000837193678541505	0.00171232713301207	0.630493221338771	0.8649699839674	0.678146381115725	1	1	1	1	0.488921574856341
Blood/Urine Markers → Microbiome (Linear)	clr	DR2TATOA	Added α-tocopherol (Vit E, mg)	RSV_genus685	Firmicutes; Ruminococcus_2	Firmicutes	Ruminococcus_2	0.00304845076893665	0.00626323350209147	0.632022891571693	0.865341166619226	0.678437392568995	1	1	1	1	0.486721558108713
Blood/Urine Markers → Microbiome (Linear)	clr	DR2TATOA	Added α-tocopherol (Vit E, mg)	RSV_genus133	Actinobacteria; unclassified	Actinobacteria	NA	-0.000202639754815798	0.000417052971763959	0.632605044671411	0.865749970163262	0.678757899232941	1	1	1	1	-0.485884931975707
Blood/Urine Markers → Microbiome (Linear)	clr	DR2TATOA	Added α-tocopherol (Vit E, mg)	RSV_genus157	Actinobacteria; unclassified	Actinobacteria	NA	0.00107386533082625	0.00221640593818221	0.633564035319136	0.866444300668274	0.679302262306805	1	1	1	1	0.484507513865888
Blood/Urine Markers → Microbiome (Linear)	clr	DR2TATOA	Added α-tocopherol (Vit E, mg)	RSV_genus1161	Proteobacteria; Cardiobacterium	Proteobacteria	Cardiobacterium	-0.00335731876893461	0.00696249171284079	0.635171544093104	0.867323980047114	0.679991941022089	1	1	1	1	-0.482200756195195
Blood/Urine Markers → Microbiome (Linear)	clr	DR2TATOA	Added α-tocopherol (Vit E, mg)	RSV_genus171	Actinobacteria; Propioniciclava	Actinobacteria	Propioniciclava	-0.000171477794008737	0.000355928259908285	0.635467549459194	0.867538806208705	0.680160367194965	1	1	1	1	-0.481776282818686
Blood/Urine Markers → Microbiome (Linear)	clr	DR2TATOA	Added α-tocopherol (Vit E, mg)	RSV_genus580	Firmicutes; Mogibacterium	Firmicutes	Mogibacterium	0.00307013420860389	0.00638556765602702	0.636153701738808	0.867966705749865	0.680495845339522	1	1	1	1	0.480792683436082
Blood/Urine Markers → Microbiome (Linear)	clr	DR2TATOA	Added α-tocopherol (Vit E, mg)	RSV_genus1295	RsaHF231; unclassified	RsaHF231	NA	-0.000167667377273707	0.000349044668201937	0.636455084936716	0.868188554978932	0.680669777677792	1	1	1	1	-0.480360803496658
Blood/Urine Markers → Microbiome (Linear)	clr	DR2TATOA	Added α-tocopherol (Vit E, mg)	RSV_genus577	Firmicutes; Family_XIII_AD3011_group	Firmicutes	Family_XIII_AD3011_group	-0.000765158231250186	0.00159587300975023	0.637083491947154	0.868665068180081	0.681043369488956	1	1	1	1	-0.479460600295472
Blood/Urine Markers → Microbiome (Linear)	clr	DR2TATOA	Added α-tocopherol (Vit E, mg)	RSV_genus1326	Tenericutes; unclassified	Tenericutes	NA	0.000976130140874755	0.00203823278494302	0.637467963236152	0.86893365157314	0.681253941947431	1	1	1	1	0.478910038188814
Blood/Urine Markers → Microbiome (Linear)	clr	DR2TATOA	Added α-tocopherol (Vit E, mg)	RSV_genus134	Actinobacteria; Nesterenkonia	Actinobacteria	Nesterenkonia	0.000510860965255318	0.00108094703564819	0.641878430985553	0.870741115581246	0.682671014445683	1	1	1	1	0.472604992111367
Blood/Urine Markers → Microbiome (Linear)	clr	DR2TATOA	Added α-tocopherol (Vit E, mg)	RSV_genus597	Firmicutes; Dorea	Firmicutes	Dorea	0.000416121098055087	0.000878772526275368	0.641233747066988	0.870741115581246	0.682671014445683	1	1	1	1	0.473525384115949
Blood/Urine Markers → Microbiome (Linear)	clr	DR2TATOA	Added α-tocopherol (Vit E, mg)	RSV_genus70	Actinobacteria; Blastococcus	Actinobacteria	Blastococcus	-0.000189168874367381	0.000401266238112266	0.642701991534978	0.870741115581246	0.682671014445683	1	1	1	1	-0.471429829873839
Blood/Urine Markers → Microbiome (Linear)	clr	DR2TATOA	Added α-tocopherol (Vit E, mg)	RSV_genus215	Actinobacteria; unclassified	Actinobacteria	NA	-0.000179124962964581	0.000380600344962502	0.643257219240235	0.870762666214176	0.682687910388899	1	1	1	1	-0.470637941702939
Blood/Urine Markers → Microbiome (Linear)	clr	DR2TATOA	Added α-tocopherol (Vit E, mg)	RSV_genus261	Bacteroidetes; Prevotella_2	Bacteroidetes	Prevotella_2	-0.00323721390185574	0.00689916116287197	0.644253006461815	0.871174110618266	0.683010487517396	1	1	1	1	-0.469218478222671
Blood/Urine Markers → Microbiome (Linear)	clr	DR2TATOA	Added α-tocopherol (Vit E, mg)	RSV_genus566	Firmicutes; Murdochiella	Firmicutes	Murdochiella	0.0015196205418272	0.00324421054811839	0.644820507945727	0.871174110618266	0.683010487517396	1	1	1	1	0.468409962697569
Blood/Urine Markers → Microbiome (Linear)	clr	DR2TATOA	Added α-tocopherol (Vit E, mg)	RSV_genus460	Firmicutes; Tumebacillus	Firmicutes	Tumebacillus	-0.000233516952800917	0.000499989408316812	0.645779933810215	0.871587651820334	0.683334708559539	1	1	1	1	-0.467043799161746
Blood/Urine Markers → Microbiome (Linear)	clr	DR2TATOA	Added α-tocopherol (Vit E, mg)	RSV_genus722	Firmicutes; Phascolarctobacterium	Firmicutes	Phascolarctobacterium	0.00148194630798447	0.00317488323454654	0.645970952281431	0.871694936467699	0.683418820952695	1	1	1	1	0.466771908919081
Blood/Urine Markers → Microbiome (Linear)	clr	DR2TATOA	Added α-tocopherol (Vit E, mg)	RSV_genus660	Firmicutes; Flavonifractor	Firmicutes	Flavonifractor	-0.000214833868214867	0.000460832189281901	0.646382133925247	0.871858646931081	0.683547171832323	1	1	1	1	-0.466186766487895
Blood/Urine Markers → Microbiome (Linear)	clr	DR2TATOA	Added α-tocopherol (Vit E, mg)	RSV_genus588	Firmicutes; Anaerostipes	Firmicutes	Anaerostipes	0.000801129794623183	0.00172002433734487	0.646677496381215	0.87196698556875	0.683632110565957	1	1	1	1	0.465766545989607
Blood/Urine Markers → Microbiome (Linear)	clr	DR2TATOA	Added α-tocopherol (Vit E, mg)	RSV_genus1002	Proteobacteria; Aquabacterium	Proteobacteria	Aquabacterium	-0.000472160170720465	0.00102257693262187	0.649513800215105	0.873604935816377	0.684916282333145	1	1	1	1	-0.461735597252182
Blood/Urine Markers → Microbiome (Linear)	clr	DR2TATOA	Added α-tocopherol (Vit E, mg)	RSV_genus243	Bacteroidetes; Butyricimonas	Bacteroidetes	Butyricimonas	0.000181799135468306	0.000398158314347358	0.653135246074136	0.875470782775466	0.686379127734113	1	1	1	1	0.456600123411469
Blood/Urine Markers → Microbiome (Linear)	clr	DR2TATOA	Added α-tocopherol (Vit E, mg)	RSV_genus872	Proteobacteria; Afifella	Proteobacteria	Afifella	-0.000163306452912897	0.000358739654170969	0.654108052302178	0.875816047282165	0.686649819064547	1	1	1	1	-0.455222752807439
Blood/Urine Markers → Microbiome (Linear)	clr	DR2TATOA	Added α-tocopherol (Vit E, mg)	RSV_genus526	Firmicutes; unclassified	Firmicutes	NA	0.000379049325624701	0.00084161776050727	0.657532137285411	0.877022439076862	0.687595644058414	1	1	1	1	0.450381804438438
Blood/Urine Markers → Microbiome (Linear)	clr	DR2TATOA	Added α-tocopherol (Vit E, mg)	RSV_genus882	Proteobacteria; Variibacter	Proteobacteria	Variibacter	0.000272124504267704	0.000604268006599148	0.657563556495907	0.877033179986453	0.687604065054638	1	1	1	1	0.450337435204016
Blood/Urine Markers → Microbiome (Linear)	clr	DR2TATOA	Added α-tocopherol (Vit E, mg)	RSV_genus1231	Proteobacteria; Bisgaardia	Proteobacteria	Bisgaardia	0.000252247449881494	0.00056055161025535	0.657803504931707	0.877180859724197	0.687719847661633	1	1	1	1	0.449998617908862
Blood/Urine Markers → Microbiome (Linear)	clr	DR2TATOA	Added α-tocopherol (Vit E, mg)	RSV_genus1336	Verrucomicrobia; unclassified	Verrucomicrobia	NA	-0.000164027199508321	0.000366505007423974	0.659542828182662	0.877758682775611	0.688172867556547	1	1	1	1	-0.447544225005836
Blood/Urine Markers → Microbiome (Linear)	clr	DR2TATOA	Added α-tocopherol (Vit E, mg)	RSV_genus989	Proteobacteria; Pusillimonas	Proteobacteria	Pusillimonas	0.000281849888036112	0.000629980586143192	0.659648952867424	0.877796529985974	0.68820254020325	1	1	1	1	0.447394561412799
Blood/Urine Markers → Microbiome (Linear)	clr	DR2TATOA	Added α-tocopherol (Vit E, mg)	RSV_genus298	Bacteroidetes; Pseudarcicella	Bacteroidetes	Pseudarcicella	-0.000160397306033262	0.000361243840406984	0.662048069758232	0.878041935345715	0.688394940817953	1	1	1	1	-0.444013954265783
Blood/Urine Markers → Microbiome (Linear)	clr	DR2TATOA	Added α-tocopherol (Vit E, mg)	RSV_genus530	Firmicutes; Streptococcus	Firmicutes	Streptococcus	0.00264541872294934	0.00596784344391536	0.662570255915907	0.878041935345715	0.688394940817953	1	1	1	1	0.443278840641595
Blood/Urine Markers → Microbiome (Linear)	clr	DR2TATOA	Added α-tocopherol (Vit E, mg)	RSV_genus692	Firmicutes; Caldicellulosiruptor	Firmicutes	Caldicellulosiruptor	-0.000158229044467229	0.000356677715606777	0.662328536878418	0.878041935345715	0.688394940817953	1	1	1	1	-0.443619092373212
Blood/Urine Markers → Microbiome (Linear)	clr	DR2TATOA	Added α-tocopherol (Vit E, mg)	RSV_genus728	Firmicutes; Centipeda	Firmicutes	Centipeda	-0.00141782238046989	0.00322143307390778	0.664814984878766	0.878041935345715	0.688394940817953	1	1	1	1	-0.440121631566286
Blood/Urine Markers → Microbiome (Linear)	clr	DR2TATOA	Added α-tocopherol (Vit E, mg)	RSV_genus1256	Proteobacteria; Thiothrix	Proteobacteria	Thiothrix	0.00024558937490485	0.000561367416681741	0.666692654273403	0.878408234085359	0.688682123228096	1	1	1	1	0.43748419948656
Blood/Urine Markers → Microbiome (Linear)	clr	DR2TATOA	Added α-tocopherol (Vit E, mg)	RSV_genus759	Hydrogenedentes; unclassified	Hydrogenedentes	NA	0.000321293853023428	0.000739952587720676	0.669027725698033	0.878909343667077	0.689074998883533	1	1	1	1	0.434208702496913
Blood/Urine Markers → Microbiome (Linear)	clr	DR2TATOA	Added α-tocopherol (Vit E, mg)	RSV_genus598	Firmicutes; Eisenbergiella	Firmicutes	Eisenbergiella	0.000431635387545435	0.00100364063847541	0.671983362890072	0.879335849768319	0.689409384555223	1	1	1	1	0.430069659396331
Blood/Urine Markers → Microbiome (Linear)	clr	DR2TATOA	Added α-tocopherol (Vit E, mg)	RSV_genus714	Firmicutes; unclassified	Firmicutes	NA	-0.000270667350513795	0.000630772548642097	0.672673348662349	0.879594305194613	0.689612016571674	1	1	1	1	-0.42910451809686
Blood/Urine Markers → Microbiome (Linear)	clr	DR2TATOA	Added α-tocopherol (Vit E, mg)	RSV_genus12	Acidobacteria; unclassified	Acidobacteria	NA	-0.000147023318693508	0.000342825525059751	0.672849947439543	0.879720664533699	0.689711083741761	1	1	1	1	-0.428857561489576
Blood/Urine Markers → Microbiome (Linear)	clr	DR2TATOA	Added α-tocopherol (Vit E, mg)	RSV_genus538	Firmicutes; Clostridium_sensu_stricto_1	Firmicutes	Clostridium_sensu_stricto_1	0.000433206466162507	0.00103040809222115	0.678893707427702	0.88221036070405	0.691663034074485	1	1	1	1	0.420422228273349
Blood/Urine Markers → Microbiome (Linear)	clr	DR2TATOA	Added α-tocopherol (Vit E, mg)	RSV_genus883	Proteobacteria; Xanthobacter	Proteobacteria	Xanthobacter	-0.000150166777895453	0.000361694995966133	0.682664455133338	0.884636446695713	0.693565113298061	1	1	1	1	-0.415175160204633
Blood/Urine Markers → Microbiome (Linear)	clr	DR2TATOA	Added α-tocopherol (Vit E, mg)	RSV_genus898	Proteobacteria; Rubellimicrobium	Proteobacteria	Rubellimicrobium	-0.000207234188120075	0.000508468490080599	0.688148310132697	0.887615015726188	0.695900345556243	1	1	1	1	-0.40756544832744
Blood/Urine Markers → Microbiome (Linear)	clr	DR2TATOA	Added α-tocopherol (Vit E, mg)	RSV_genus1009	Proteobacteria; Diaphorobacter	Proteobacteria	Diaphorobacter	0.000297552103806652	0.000730337914255195	0.688255443888214	0.887677820603995	0.69594958530027	1	1	1	1	0.407417029841725
Blood/Urine Markers → Microbiome (Linear)	clr	DR2TATOA	Added α-tocopherol (Vit E, mg)	RSV_genus196	Actinobacteria; Cryptobacterium	Actinobacteria	Cryptobacterium	-0.00287270371530386	0.00713095677221539	0.691555608983314	0.889095415993728	0.697060996333315	1	1	1	1	-0.402849688627603
Blood/Urine Markers → Microbiome (Linear)	clr	DR2TATOA	Added α-tocopherol (Vit E, mg)	RSV_genus584	Firmicutes; Lutispora	Firmicutes	Lutispora	-0.000136105669270701	0.000339145674985005	0.692662900047799	0.88915735748582	0.697109559173045	1	1	1	1	-0.401319194994065
Blood/Urine Markers → Microbiome (Linear)	clr	DR2TATOA	Added α-tocopherol (Vit E, mg)	RSV_genus651	Firmicutes; Romboutsia	Firmicutes	Romboutsia	-0.000386677263180012	0.000964573825993786	0.69298160241708	0.88915735748582	0.697109559173045	1	1	1	1	-0.400878867702661
Blood/Urine Markers → Microbiome (Linear)	clr	DR2TATOA	Added α-tocopherol (Vit E, mg)	RSV_genus712	Firmicutes; Holdemania	Firmicutes	Holdemania	0.000188021793256861	0.000469433831020559	0.693234980758278	0.88915735748582	0.697109559173045	1	1	1	1	0.400528851634102
Blood/Urine Markers → Microbiome (Linear)	clr	DR2TATOA	Added α-tocopherol (Vit E, mg)	RSV_genus34	Actinobacteria; unclassified	Actinobacteria	NA	-0.000144042485815959	0.000360572744455123	0.693992692103484	0.889456794179343	0.697344320972703	1	1	1	1	-0.399482456816384
Blood/Urine Markers → Microbiome (Linear)	clr	DR2TATOA	Added α-tocopherol (Vit E, mg)	RSV_genus1005	Proteobacteria; Caenimonas	Proteobacteria	Caenimonas	-0.000150571717897935	0.000376971199869063	0.694034314029753	0.889467788344483	0.69735294052418	1	1	1	1	-0.399424990424294
Blood/Urine Markers → Microbiome (Linear)	clr	DR2TATOA	Added α-tocopherol (Vit E, mg)	RSV_genus1226	Proteobacteria; Gilliamella	Proteobacteria	Gilliamella	-0.000145185690777682	0.000364674369889741	0.694976722847791	0.889717704370147	0.697548877552664	1	1	1	1	-0.398124197271057
Blood/Urine Markers → Microbiome (Linear)	clr	DR2TATOA	Added α-tocopherol (Vit E, mg)	RSV_genus1287	Proteobacteria; Acidibacter	Proteobacteria	Acidibacter	-0.000177208685911888	0.000446937074976883	0.696157174215957	0.889717704370147	0.697548877552664	1	1	1	1	-0.396495828682491
Blood/Urine Markers → Microbiome (Linear)	clr	DR2TATOA	Added α-tocopherol (Vit E, mg)	RSV_genus396	Chloroflexi; unclassified	Chloroflexi	NA	-0.000645425768133881	0.00161962669760945	0.694702379739337	0.889717704370147	0.697548877552664	1	1	1	1	-0.398502796407668
Blood/Urine Markers → Microbiome (Linear)	clr	DR2TATOA	Added α-tocopherol (Vit E, mg)	RSV_genus655	Firmicutes; Anaerotruncus	Firmicutes	Anaerotruncus	-0.000214880887699274	0.000539351499050921	0.69477249760446	0.889717704370147	0.697548877552664	1	1	1	1	-0.398406026640128
Blood/Urine Markers → Microbiome (Linear)	clr	DR2TATOA	Added α-tocopherol (Vit E, mg)	RSV_genus667	Firmicutes; Ruminiclostridium	Firmicutes	Ruminiclostridium	-0.000260181677240262	0.000657107893153196	0.696553252523112	0.889717704370147	0.697548877552664	1	1	1	1	-0.395949706206929
Blood/Urine Markers → Microbiome (Linear)	clr	DR2TATOA	Added α-tocopherol (Vit E, mg)	RSV_genus914	Proteobacteria; Roseococcus	Proteobacteria	Roseococcus	-0.000139990160430505	0.000355787825606324	0.698356215272519	0.89030019074994	0.698005553550476	1	1	1	1	-0.393465291264359
Blood/Urine Markers → Microbiome (Linear)	clr	DR2TATOA	Added α-tocopherol (Vit E, mg)	RSV_genus271	Bacteroidetes; Alistipes	Bacteroidetes	Alistipes	0.000516244772810147	0.00131739177057946	0.699515753599726	0.891160595437534	0.698680120686911	1	1	1	1	0.391868830775431
Blood/Urine Markers → Microbiome (Linear)	clr	DR2TATOA	Added α-tocopherol (Vit E, mg)	RSV_genus1271	Proteobacteria; Frateuria	Proteobacteria	Frateuria	-0.000164393799785616	0.000423086051148334	0.701922315168076	0.892153730295782	0.6994587497984	1	1	1	1	-0.388558779802409
Blood/Urine Markers → Microbiome (Linear)	clr	DR2TATOA	Added α-tocopherol (Vit E, mg)	RSV_genus428	Cyanobacteria; Synechococcus	Cyanobacteria	Synechococcus	-0.000127211475372631	0.000328762501404971	0.703100172402584	0.892963584787908	0.700093685002216	1	1	1	1	-0.386940343953436
Blood/Urine Markers → Microbiome (Linear)	clr	DR2TATOA	Added α-tocopherol (Vit E, mg)	RSV_genus165	Actinobacteria; Nocardioides	Actinobacteria	Nocardioides	-0.000512719726205995	0.001345063385246	0.707294048738616	0.893579848636702	0.700576842922859	1	1	1	1	-0.381186293397039
Blood/Urine Markers → Microbiome (Linear)	clr	DR2TATOA	Added α-tocopherol (Vit E, mg)	RSV_genus934	Proteobacteria; Thalassospira	Proteobacteria	Thalassospira	0.000172732112480041	0.000456233305286314	0.709178730977443	0.894896984503799	0.701609492538759	1	1	1	1	0.378604785048826
Blood/Urine Markers → Microbiome (Linear)	clr	DR2TATOA	Added α-tocopherol (Vit E, mg)	RSV_genus508	Firmicutes; Atopostipes	Firmicutes	Atopostipes	0.000174842547872274	0.000466033133576657	0.711687940410924	0.895260539725052	0.701894523999039	1	1	1	1	0.375171925074109
Blood/Urine Markers → Microbiome (Linear)	clr	DR2TATOA	Added α-tocopherol (Vit E, mg)	RSV_genus630	Firmicutes; Shuttleworthia	Firmicutes	Shuttleworthia	-0.00211239997362628	0.00559764990913091	0.710078956342735	0.895260539725052	0.701894523999039	1	1	1	1	-0.377372648864754
Blood/Urine Markers → Microbiome (Linear)	clr	DR2TATOA	Added α-tocopherol (Vit E, mg)	RSV_genus74	Actinobacteria; unclassified	Actinobacteria	NA	0.000289002092657758	0.000776838023513256	0.713992129753241	0.896760150810794	0.703070236277762	1	1	1	1	0.372023618708497
Blood/Urine Markers → Microbiome (Linear)	clr	DR2TATOA	Added α-tocopherol (Vit E, mg)	RSV_genus1019	Proteobacteria; Piscinibacter	Proteobacteria	Piscinibacter	0.000260539035412508	0.000704156726730774	0.715473582132739	0.897708237517731	0.703813547122312	1	1	1	1	0.37000148620624
Blood/Urine Markers → Microbiome (Linear)	clr	DR2TATOA	Added α-tocopherol (Vit E, mg)	RSV_genus624	Firmicutes; Marvinbryantia	Firmicutes	Marvinbryantia	-0.000174429973349128	0.000473018327907505	0.71638410399022	0.89830035416838	0.704277773362851	1	1	1	1	-0.368759439239396
Blood/Urine Markers → Microbiome (Linear)	clr	DR2TATOA	Added α-tocopherol (Vit E, mg)	RSV_genus113	Actinobacteria; Clavibacter	Actinobacteria	Clavibacter	-0.000149417200005116	0.00040614822950794	0.717022947331336	0.898696985912724	0.704588737196334	1	1	1	1	-0.367888345065885
Blood/Urine Markers → Microbiome (Linear)	clr	DR2TATOA	Added α-tocopherol (Vit E, mg)	RSV_genus992	Proteobacteria; Cupriavidus	Proteobacteria	Cupriavidus	0.000323933061696809	0.000891581070599062	0.720373622033816	0.899956807968014	0.705576452126887	1	1	1	1	0.363324292516838
Blood/Urine Markers → Microbiome (Linear)	clr	DR2TATOA	Added α-tocopherol (Vit E, mg)	RSV_genus1304	Spirochaetae; Sphaerochaeta	Spirochaetae	Sphaerochaeta	-0.000132541414013524	0.000365173773481604	0.720645459977203	0.900141322737446	0.705721113820901	1	1	1	1	-0.362954362110566
Blood/Urine Markers → Microbiome (Linear)	clr	DR2TATOA	Added α-tocopherol (Vit E, mg)	RSV_genus1082	Proteobacteria; Zoogloea	Proteobacteria	Zoogloea	0.000675137691313487	0.00190185046058909	0.726507233082107	0.902932898125312	0.707909740920087	1	1	1	1	0.3549898928985
Blood/Urine Markers → Microbiome (Linear)	clr	DR2TATOA	Added α-tocopherol (Vit E, mg)	RSV_genus170	Actinobacteria; Propionibacterium	Actinobacteria	Propionibacterium	-0.000548827016405336	0.00154985465222982	0.727152097503229	0.903338121746851	0.708227440883765	1	1	1	1	-0.354115152421372
Blood/Urine Markers → Microbiome (Linear)	clr	DR2TATOA	Added α-tocopherol (Vit E, mg)	RSV_genus485	Firmicutes; unclassified	Firmicutes	NA	-0.000299305924632542	0.000854012332738762	0.729841379764265	0.905058231951296	0.709576026998759	1	1	1	1	-0.350470260391542
Blood/Urine Markers → Microbiome (Linear)	clr	DR2TATOA	Added α-tocopherol (Vit E, mg)	RSV_genus783	Planctomycetes; Gemmata	Planctomycetes	Gemmata	-0.000183725764143939	0.000525088823068871	0.730266415628691	0.905335462162798	0.709793378661997	1	1	1	1	-0.349894638911103
Blood/Urine Markers → Microbiome (Linear)	clr	DR2TATOA	Added α-tocopherol (Vit E, mg)	RSV_genus1292	Proteobacteria; unclassified	Proteobacteria	NA	0.00102147074828973	0.00294061493171485	0.732134331238522	0.906370926928311	0.710605194905937	1	1	1	1	0.347366374724232
Blood/Urine Markers → Microbiome (Linear)	clr	DR2TATOA	Added α-tocopherol (Vit E, mg)	RSV_genus817	Proteobacteria; Afipia	Proteobacteria	Afipia	0.000208639543040619	0.00061263237470181	0.737169706229069	0.906954162797012	0.711062458511644	1	1	1	1	0.340562385626733
Blood/Urine Markers → Microbiome (Linear)	clr	DR2TATOA	Added α-tocopherol (Vit E, mg)	RSV_genus88	Actinobacteria; Brevibacterium	Actinobacteria	Brevibacterium	-0.000258488070113939	0.000750204745878446	0.734212171651401	0.906954162797012	0.711062458511644	1	1	1	1	-0.344556698066825
Blood/Urine Markers → Microbiome (Linear)	clr	DR2TATOA	Added α-tocopherol (Vit E, mg)	RSV_genus417	Chloroflexi; unclassified	Chloroflexi	NA	-0.000134017730189188	0.000394261723821924	0.737645210481103	0.907158097250915	0.711222345460858	1	1	1	1	-0.339920722940174
Blood/Urine Markers → Microbiome (Linear)	clr	DR2TATOA	Added α-tocopherol (Vit E, mg)	RSV_genus106	Actinobacteria; Phycicoccus	Actinobacteria	Phycicoccus	0.000262022338950663	0.000773728688435847	0.738588044687314	0.907495080926245	0.71148654452459	1	1	1	1	0.338648860856332
Blood/Urine Markers → Microbiome (Linear)	clr	DR2TATOA	Added α-tocopherol (Vit E, mg)	RSV_genus1143	Proteobacteria; Aeromonas	Proteobacteria	Aeromonas	-0.00021100087679222	0.000628689452583905	0.740834909738539	0.908608759592494	0.712359681363141	1	1	1	1	-0.335620195193365
Blood/Urine Markers → Microbiome (Linear)	clr	DR2TATOA	Added α-tocopherol (Vit E, mg)	RSV_genus28	Actinobacteria; Illumatobacter	Actinobacteria	Illumatobacter	-0.000131357275450011	0.000395781974582025	0.743603254322659	0.910305094961803	0.713689627734897	1	1	1	1	-0.331893021628217
Blood/Urine Markers → Microbiome (Linear)	clr	DR2TATOA	Added α-tocopherol (Vit E, mg)	RSV_genus582	Firmicutes; [Eubacterium]_brachy_group	Firmicutes	[Eubacterium]_brachy_group	0.00306719764017654	0.00924288988969849	0.743639681884243	0.910331391691677	0.713710244672513	1	1	1	1	0.331844009479658
Blood/Urine Markers → Microbiome (Linear)	clr	DR2TATOA	Added α-tocopherol (Vit E, mg)	RSV_genus322	Bacteroidetes; Cloacibacterium	Bacteroidetes	Cloacibacterium	0.00235662045536341	0.00710704458280993	0.743828946876978	0.910460146397201	0.71381118983734	1	1	1	1	0.331589372756075
Blood/Urine Markers → Microbiome (Linear)	clr	DR2TATOA	Added α-tocopherol (Vit E, mg)	RSV_genus1248	Proteobacteria; Pseudomonas	Proteobacteria	Pseudomonas	-0.00197477143315826	0.00595779071004931	0.743924847703119	0.910520366659608	0.713858403213271	1	1	1	1	-0.331460356576023
Blood/Urine Markers → Microbiome (Linear)	clr	DR2TATOA	Added α-tocopherol (Vit E, mg)	RSV_genus1331	Verrucomicrobia; unclassified	Verrucomicrobia	NA	0.000191514882738082	0.000580603597760849	0.745118656211053	0.911274858067866	0.714449933124802	1	1	1	1	0.329854798483297
Blood/Urine Markers → Microbiome (Linear)	clr	DR2TATOA	Added α-tocopherol (Vit E, mg)	RSV_genus1113	Proteobacteria; unclassified	Proteobacteria	NA	-0.000177469858474948	0.000538319350907252	0.745253178624489	0.911342698380645	0.714503120707559	1	1	1	1	-0.32967393458149
Blood/Urine Markers → Microbiome (Linear)	clr	DR2TATOA	Added α-tocopherol (Vit E, mg)	RSV_genus319	Bacteroidetes; Capnocytophaga	Bacteroidetes	Capnocytophaga	-0.00200916680266083	0.00615005158295955	0.747472988420063	0.912676020337802	0.71554846040358	1	1	1	1	-0.326691048938157
Blood/Urine Markers → Microbiome (Linear)	clr	DR2TATOA	Added α-tocopherol (Vit E, mg)	RSV_genus646	Firmicutes; Filifactor	Firmicutes	Filifactor	0.00271952915252973	0.00832553954319942	0.747504297944999	0.912705517045778	0.715571586160704	1	1	1	1	0.326648998352441
Blood/Urine Markers → Microbiome (Linear)	clr	DR2TATOA	Added α-tocopherol (Vit E, mg)	RSV_genus749	Fusobacteria; Sneathia	Fusobacteria	Sneathia	0.00110953959723857	0.00340532262402465	0.74811783434916	0.913076239518487	0.715862236828271	1	1	1	1	0.325825103739286
Blood/Urine Markers → Microbiome (Linear)	clr	DR2TATOA	Added α-tocopherol (Vit E, mg)	RSV_genus707	Firmicutes; Erysipelotrichaceae_UCG-003	Firmicutes	Erysipelotrichaceae_UCG-003	0.000213957393304254	0.000660186043725953	0.749413089931134	0.913911660109261	0.716517216146449	1	1	1	1	0.324086513699568
Blood/Urine Markers → Microbiome (Linear)	clr	DR2TATOA	Added α-tocopherol (Vit E, mg)	RSV_genus36	Actinobacteria; Actinotignum	Actinobacteria	Actinotignum	-0.000127985062071341	0.000399666837051204	0.752289393645833	0.91478215218441	0.717199691910341	1	1	1	1	-0.320229376586839
Blood/Urine Markers → Microbiome (Linear)	clr	DR2TATOA	Added α-tocopherol (Vit E, mg)	RSV_genus468	Firmicutes; unclassified	Firmicutes	NA	0.000506158984176448	0.00160477807825407	0.755890369761533	0.916300911906327	0.718390416939294	1	1	1	1	0.315407464144281
Blood/Urine Markers → Microbiome (Linear)	clr	DR2TATOA	Added α-tocopherol (Vit E, mg)	RSV_genus429	Cyanobacteria; Chroococcidiopsis	Cyanobacteria	Chroococcidiopsis	-0.000115745866471187	0.000369495116671625	0.757500335402263	0.916509647626851	0.718554068136569	1	1	1	1	-0.313254116898253
Blood/Urine Markers → Microbiome (Linear)	clr	DR2TATOA	Added α-tocopherol (Vit E, mg)	RSV_genus383	Chlamydiae; Candidatus_Protochlamydia	Chlamydiae	Candidatus_Protochlamydia	-0.000119814740610718	0.000382572086830949	0.757554177442226	0.916542117320107	0.718579524748226	1	1	1	1	-0.313182128898132
Blood/Urine Markers → Microbiome (Linear)	clr	DR2TATOA	Added α-tocopherol (Vit E, mg)	RSV_genus675	Firmicutes; Ruminococcaceae_UCG-004	Firmicutes	Ruminococcaceae_UCG-004	-0.00011182653341908	0.000360964150529687	0.760085536819569	0.917988040602611	0.719713145173878	1	1	1	1	-0.30979955559294
Blood/Urine Markers → Microbiome (Linear)	clr	DR2TATOA	Added α-tocopherol (Vit E, mg)	RSV_genus820	Proteobacteria; unclassified	Proteobacteria	NA	-0.000138939625100279	0.000451540033818119	0.76165689010317	0.918899707826124	0.720427902726009	1	1	1	1	-0.307701675808096
Blood/Urine Markers → Microbiome (Linear)	clr	DR2TATOA	Added α-tocopherol (Vit E, mg)	RSV_genus1235	Proteobacteria; unclassified	Proteobacteria	NA	-0.00214080102401697	0.0070380254153839	0.764299803684808	0.920364405795026	0.721576242720979	1	1	1	1	-0.304176370170184
Blood/Urine Markers → Microbiome (Linear)	clr	DR2TATOA	Added α-tocopherol (Vit E, mg)	RSV_genus874	Proteobacteria; unclassified	Proteobacteria	NA	-0.00014325743696332	0.000474751742302249	0.766118838156011	0.921465185867969	0.722439266914543	1	1	1	1	-0.301752314311921
Blood/Urine Markers → Microbiome (Linear)	clr	DR2TATOA	Added α-tocopherol (Vit E, mg)	RSV_genus681	Firmicutes; Ruminococcaceae_UCG-011	Firmicutes	Ruminococcaceae_UCG-011	-0.000106754266332616	0.000356521117954364	0.767860413834875	0.922542594919732	0.72328396795964	1	1	1	1	-0.299433219959445
Blood/Urine Markers → Microbiome (Linear)	clr	DR2TATOA	Added α-tocopherol (Vit E, mg)	RSV_genus613	Firmicutes; Lachnospiraceae_ND3007_group	Firmicutes	Lachnospiraceae_ND3007_group	0.000245494151705004	0.000831553301357284	0.771024961178669	0.923727527459057	0.724212968651344	1	1	1	1	0.295223590964406
Blood/Urine Markers → Microbiome (Linear)	clr	DR2TATOA	Added α-tocopherol (Vit E, mg)	RSV_genus1321	Tenericutes; Candidatus_Bacilloplasma	Tenericutes	Candidatus_Bacilloplasma	-0.000159090807681453	0.000540296305397898	0.771606170063234	0.924105774017817	0.724509518288611	1	1	1	1	-0.294451037499306
Blood/Urine Markers → Microbiome (Linear)	clr	DR2TATOA	Added α-tocopherol (Vit E, mg)	RSV_genus626	Firmicutes; unclassified	Firmicutes	NA	0.00319734064002699	0.0108932325337864	0.772309624932493	0.924547529727681	0.724855859828242	1	1	1	1	0.293516238647264
Blood/Urine Markers → Microbiome (Linear)	clr	DR2TATOA	Added α-tocopherol (Vit E, mg)	RSV_genus741	Fusobacteria; Cetobacterium	Fusobacteria	Cetobacterium	-0.000205138413669881	0.000700450696737293	0.772798825522033	0.924822066981245	0.725071100181591	1	1	1	1	-0.29286631396816
Blood/Urine Markers → Microbiome (Linear)	clr	DR2TATOA	Added α-tocopherol (Vit E, mg)	RSV_genus372	Bacteroidetes; Solitalea	Bacteroidetes	Solitalea	0.000184702815757464	0.000641556441304108	0.776541703590755	0.926561151236388	0.726434562169799	1	1	1	1	0.287897999094224
Blood/Urine Markers → Microbiome (Linear)	clr	DR2TATOA	Added α-tocopherol (Vit E, mg)	RSV_genus560	Firmicutes; Pseudoramibacter	Firmicutes	Pseudoramibacter	0.00137807365216984	0.0048927914624127	0.781253668089432	0.927921784240967	0.72750131404002	1	1	1	1	0.281653870343023
Blood/Urine Markers → Microbiome (Linear)	clr	DR2TATOA	Added α-tocopherol (Vit E, mg)	RSV_genus674	Firmicutes; Ruminococcaceae_UCG-003	Firmicutes	Ruminococcaceae_UCG-003	0.000575510123052482	0.00205437561662641	0.782398365230256	0.928581455601071	0.728018503947037	1	1	1	1	0.280138704137053
Blood/Urine Markers → Microbiome (Linear)	clr	DR2TATOA	Added α-tocopherol (Vit E, mg)	RSV_genus650	Firmicutes; Peptostreptococcus	Firmicutes	Peptostreptococcus	0.00292469814574296	0.0104533644879459	0.782665402038494	0.928713400399578	0.728121950181326	1	1	1	1	0.279785340797741
Blood/Urine Markers → Microbiome (Linear)	clr	DR2TATOA	Added α-tocopherol (Vit E, mg)	RSV_genus362	Bacteroidetes; Haliscomenobacter	Bacteroidetes	Haliscomenobacter	-0.000104433934692441	0.000375366106050211	0.783849515803315	0.929477234917408	0.728720805197845	1	1	1	1	-0.278218872213442
Blood/Urine Markers → Microbiome (Linear)	clr	DR2TATOA	Added α-tocopherol (Vit E, mg)	RSV_genus535	Firmicutes; Christensenellaceae_R-7_group	Firmicutes	Christensenellaceae_R-7_group	0.0010143146594382	0.00365047896287776	0.784122406280114	0.929641883236057	0.728849891366751	1	1	1	1	0.277857965969099
Blood/Urine Markers → Microbiome (Linear)	clr	DR2TATOA	Added α-tocopherol (Vit E, mg)	RSV_genus456	Fibrobacteres; Fibrobacter	Fibrobacteres	Fibrobacter	-0.000110174149272354	0.000401063021770016	0.786507412397526	0.931201138880162	0.730072365662835	1	1	1	1	-0.274705328818701
Blood/Urine Markers → Microbiome (Linear)	clr	DR2TATOA	Added α-tocopherol (Vit E, mg)	RSV_genus1181	Proteobacteria; Escherichia/Shigella	Proteobacteria	Escherichia/Shigella	0.00167680864161242	0.00623902173134614	0.79100988581881	0.933177591160872	0.731621926903634	1	1	1	1	0.268761468354532
Blood/Urine Markers → Microbiome (Linear)	clr	DR2TATOA	Added α-tocopherol (Vit E, mg)	RSV_genus1196	Proteobacteria; Tatumella	Proteobacteria	Tatumella	-9.92387140868534e-05	0.000370710850308913	0.791815934379148	0.933177591160872	0.731621926903634	1	1	1	1	-0.267698433979361
Blood/Urine Markers → Microbiome (Linear)	clr	DR2TATOA	Added α-tocopherol (Vit E, mg)	RSV_genus67	Actinobacteria; Fodinicola	Actinobacteria	Fodinicola	-0.000104587675721375	0.000393758312506948	0.793397245516678	0.93323184039644	0.731664458926087	1	1	1	1	-0.265613886486598
Blood/Urine Markers → Microbiome (Linear)	clr	DR2TATOA	Added α-tocopherol (Vit E, mg)	RSV_genus1332	Verrucomicrobia; unclassified	Verrucomicrobia	NA	0.000400923508587833	0.00153633780443862	0.796930535696026	0.933593266832233	0.731947821394168	1	1	1	1	0.260960517556444
Blood/Urine Markers → Microbiome (Linear)	clr	DR2TATOA	Added α-tocopherol (Vit E, mg)	RSV_genus1228	Proteobacteria; Actinobacillus	Proteobacteria	Actinobacillus	-0.00312116913134162	0.0121188108095439	0.799524915912975	0.935225100489743	0.7332271976846	1	1	1	1	-0.257547475605743
Blood/Urine Markers → Microbiome (Linear)	clr	DR2TATOA	Added α-tocopherol (Vit E, mg)	RSV_genus235	Bacteroidetes; unclassified	Bacteroidetes	NA	0.000658011864848806	0.00255602910093674	0.79961030099196	0.935284958727588	0.733274127229124	1	1	1	1	0.257435200799419
Blood/Urine Markers → Microbiome (Linear)	clr	DR2TATOA	Added α-tocopherol (Vit E, mg)	RSV_genus318	Bacteroidetes; Bergeyella	Bacteroidetes	Bergeyella	-0.00148175581568433	0.00601273424645173	0.807987380122669	0.938573174884953	0.735852126383748	1	1	1	1	-0.246436272575784
Blood/Urine Markers → Microbiome (Linear)	clr	DR2TATOA	Added α-tocopherol (Vit E, mg)	RSV_genus1085	Proteobacteria; unclassified	Proteobacteria	NA	-7.85237873294211e-05	0.000325533836900657	0.811972118386497	0.940208783837704	0.737134462548919	1	1	1	1	-0.241215438852779
Blood/Urine Markers → Microbiome (Linear)	clr	DR2TATOA	Added α-tocopherol (Vit E, mg)	RSV_genus636	Firmicutes; [Eubacterium]_hallii_group	Firmicutes	[Eubacterium]_hallii_group	0.000126676587460559	0.000525485506782734	0.812086401711787	0.940261757046129	0.737175994151466	1	1	1	1	0.241065806431336
Blood/Urine Markers → Microbiome (Linear)	clr	DR2TATOA	Added α-tocopherol (Vit E, mg)	RSV_genus951	Proteobacteria; unclassified	Proteobacteria	NA	-8.65554768333767e-05	0.000359565540794978	0.812348704909082	0.940436389758725	0.73731290819966	1	1	1	1	-0.240722391367114
Blood/Urine Markers → Microbiome (Linear)	clr	DR2TATOA	Added α-tocopherol (Vit E, mg)	RSV_genus515	Firmicutes; Catellicoccus	Firmicutes	Catellicoccus	-0.000171816031333662	0.000717918349401673	0.813416041421211	0.940807877547772	0.737604158884008	1	1	1	1	-0.239325309733142
Blood/Urine Markers → Microbiome (Linear)	clr	DR2TATOA	Added α-tocopherol (Vit E, mg)	RSV_genus1170	Proteobacteria; Thiogranum	Proteobacteria	Thiogranum	-8.88552137083207e-05	0.000374893334677481	0.815182148140376	0.94183819425094	0.738411938988066	1	1	1	1	-0.237014653207325
Blood/Urine Markers → Microbiome (Linear)	clr	DR2TATOA	Added α-tocopherol (Vit E, mg)	RSV_genus517	Firmicutes; unclassified	Firmicutes	NA	-0.000267269592734418	0.00113476771410661	0.816318965665352	0.942034895411274	0.73856615495222	1	1	1	1	-0.235528019886286
Blood/Urine Markers → Microbiome (Linear)	clr	DR2TATOA	Added α-tocopherol (Vit E, mg)	RSV_genus771	Parcubacteria; unclassified	Parcubacteria	NA	-0.000131487562707186	0.00056714055813751	0.819138677228664	0.943338272107457	0.739588017220426	1	1	1	1	-0.231842989926502
Blood/Urine Markers → Microbiome (Linear)	clr	DR2TATOA	Added α-tocopherol (Vit E, mg)	RSV_genus30	Actinobacteria; Candidatus_Microthrix	Actinobacteria	Candidatus_Microthrix	0.000113347608001521	0.000496359375340101	0.821807690779338	0.944915857917988	0.740824862577075	1	1	1	1	0.228357947150401
Blood/Urine Markers → Microbiome (Linear)	clr	DR2TATOA	Added α-tocopherol (Vit E, mg)	RSV_genus711	Firmicutes; Holdemanella	Firmicutes	Holdemanella	0.000122078442470106	0.000545319870362252	0.825251316946162	0.946981655705023	0.74244447171885	1	1	1	1	0.223865751286507
Blood/Urine Markers → Microbiome (Linear)	clr	DR2TATOA	Added α-tocopherol (Vit E, mg)	RSV_genus54	Actinobacteria; unclassified	Actinobacteria	NA	-0.000527909075598385	0.00243331847431619	0.830559678449123	0.948914749634012	0.743960039514959	1	1	1	1	-0.216950259972336
Blood/Urine Markers → Microbiome (Linear)	clr	DR2TATOA	Added α-tocopherol (Vit E, mg)	RSV_genus863	Proteobacteria; Neorhizobium	Proteobacteria	Neorhizobium	0.000305845412189261	0.00139593923930887	0.828911301887554	0.948914749634012	0.743960039514959	1	1	1	1	0.219096507624991
Blood/Urine Markers → Microbiome (Linear)	clr	DR2TATOA	Added α-tocopherol (Vit E, mg)	RSV_genus720	Firmicutes; Acidaminococcus	Firmicutes	Acidaminococcus	0.000168232080539448	0.000814732512155455	0.838606765591296	0.952363109680503	0.746663593314116	1	1	1	1	0.206487501148535
Blood/Urine Markers → Microbiome (Linear)	clr	DR2TATOA	Added α-tocopherol (Vit E, mg)	RSV_genus1261	Proteobacteria; Vibrio	Proteobacteria	Vibrio	9.52168813048111e-05	0.000462608050214176	0.839115966726492	0.952645205392436	0.746884759585456	1	1	1	1	0.205826252398176
Blood/Urine Markers → Microbiome (Linear)	clr	DR2TATOA	Added α-tocopherol (Vit E, mg)	RSV_genus1109	Proteobacteria; Haliangium	Proteobacteria	Haliangium	-8.67590510069955e-05	0.000429950831444791	0.842226996623177	0.953574963682432	0.747613700741057	1	1	1	1	-0.201788308480422
Blood/Urine Markers → Microbiome (Linear)	clr	DR2TATOA	Added α-tocopherol (Vit E, mg)	RSV_genus795	Proteobacteria; Brevundimonas	Proteobacteria	Brevundimonas	-0.000394644886716845	0.00200946549488839	0.846387982154392	0.955860196721378	0.749405349635345	1	1	1	1	-0.196392965055001
Blood/Urine Markers → Microbiome (Linear)	clr	DR2TATOA	Added α-tocopherol (Vit E, mg)	RSV_genus932	Proteobacteria; Skermanella	Proteobacteria	Skermanella	-8.48986454796018e-05	0.000436934939142561	0.84799950485989	0.956758583985957	0.750109695547466	1	1	1	1	-0.194305004873738
Blood/Urine Markers → Microbiome (Linear)	clr	DR2TATOA	Added α-tocopherol (Vit E, mg)	RSV_genus43	Actinobacteria; Aeriscardovia	Actinobacteria	Aeriscardovia	0.00049634758874238	0.00256006801204228	0.848327131841217	0.956929178941693	0.750243443948003	1	1	1	1	0.193880625986347
Blood/Urine Markers → Microbiome (Linear)	clr	DR2TATOA	Added α-tocopherol (Vit E, mg)	RSV_genus313	Bacteroidetes; Crocinitomix	Bacteroidetes	Crocinitomix	-7.33518953710498e-05	0.000379577756921827	0.848817100887587	0.9572190777756	0.750470727956406	1	1	1	1	-0.193246032027521
Blood/Urine Markers → Microbiome (Linear)	clr	DR2TATOA	Added α-tocopherol (Vit E, mg)	RSV_genus948	Proteobacteria; Candidatus_Hepatincola	Proteobacteria	Candidatus_Hepatincola	0.000153987214479177	0.000806116129313266	0.850533524657934	0.958212838205848	0.751249847523512	1	1	1	1	0.191023611710089
Blood/Urine Markers → Microbiome (Linear)	clr	DR2TATOA	Added α-tocopherol (Vit E, mg)	RSV_genus928	Proteobacteria; Dongia	Proteobacteria	Dongia	-7.75992585153579e-05	0.000411751664498476	0.852513395254949	0.958809380229599	0.751717543307283	1	1	1	1	-0.188461311042606
Blood/Urine Markers → Microbiome (Linear)	clr	DR2TATOA	Added α-tocopherol (Vit E, mg)	RSV_genus715	Firmicutes; Sharpea	Firmicutes	Sharpea	-7.32678505818774e-05	0.000397937660821924	0.855871019161776	0.959549153521942	0.752297534047247	1	1	1	1	-0.184118915587295
Blood/Urine Markers → Microbiome (Linear)	clr	DR2TATOA	Added α-tocopherol (Vit E, mg)	RSV_genus1344	Verrucomicrobia; Akkermansia	Verrucomicrobia	Akkermansia	0.00045794505636339	0.00253250691944836	0.858418450650819	0.959775342847945	0.752474869071259	1	1	1	1	0.180826773994813
Blood/Urine Markers → Microbiome (Linear)	clr	DR2TATOA	Added α-tocopherol (Vit E, mg)	RSV_genus945	Proteobacteria; unclassified	Proteobacteria	NA	-6.83385171693333e-05	0.000379807732041774	0.859113231405751	0.960133671039978	0.752755802480722	1	1	1	1	-0.179929241571672
Blood/Urine Markers → Microbiome (Linear)	clr	DR2TATOA	Added α-tocopherol (Vit E, mg)	RSV_genus1027	Proteobacteria; Schlegelella	Proteobacteria	Schlegelella	-0.000125403788908164	0.000702081885112994	0.860129219199982	0.960410081261608	0.752972511262502	1	1	1	1	-0.178617041070618
Blood/Urine Markers → Microbiome (Linear)	clr	DR2TATOA	Added α-tocopherol (Vit E, mg)	RSV_genus1198	Proteobacteria; Yersinia	Proteobacteria	Yersinia	-0.00069675354185653	0.00389698305749778	0.859992916523455	0.960410081261608	0.752972511262502	1	1	1	1	-0.178793064166902
Blood/Urine Markers → Microbiome (Linear)	clr	DR2TATOA	Added α-tocopherol (Vit E, mg)	RSV_genus1311	Synergistetes; Pyramidobacter	Synergistetes	Pyramidobacter	-0.000318230782742058	0.00178231121232794	0.860181517499989	0.960410081261608	0.752972511262502	1	1	1	1	-0.178549503891863
Blood/Urine Markers → Microbiome (Linear)	clr	DR2TATOA	Added α-tocopherol (Vit E, mg)	RSV_genus1249	Proteobacteria; unclassified	Proteobacteria	NA	-6.84155415225294e-05	0.000396196345503392	0.864728452281318	0.961234755207002	0.753619065087531	1	1	1	1	-0.172680900010835
Blood/Urine Markers → Microbiome (Linear)	clr	DR2TATOA	Added α-tocopherol (Vit E, mg)	RSV_genus665	Firmicutes; Oscillospira	Firmicutes	Oscillospira	-9.57371583527758e-05	0.000552587738089009	0.864285435235234	0.961234755207002	0.753619065087531	1	1	1	1	-0.173252411795925
Blood/Urine Markers → Microbiome (Linear)	clr	DR2TATOA	Added α-tocopherol (Vit E, mg)	RSV_genus169	Actinobacteria; unclassified	Actinobacteria	NA	0.000144356879723629	0.000855587925510063	0.867798175518626	0.962827408776288	0.75486772373974	1	1	1	1	0.168722436840807
Blood/Urine Markers → Microbiome (Linear)	clr	DR2TATOA	Added α-tocopherol (Vit E, mg)	RSV_genus726	Firmicutes; Anaeroglobus	Firmicutes	Anaeroglobus	-0.00123091657846588	0.00733274190774031	0.868462769591996	0.963205051715465	0.755163800132336	1	1	1	1	-0.167865798899391
Blood/Urine Markers → Microbiome (Linear)	clr	DR2TATOA	Added α-tocopherol (Vit E, mg)	RSV_genus206	Actinobacteria; unclassified	Actinobacteria	NA	-6.81628193235938e-05	0.000419886588559719	0.872755072206192	0.964845910179946	0.75645025197487	1	1	1	1	-0.162336262173564
Blood/Urine Markers → Microbiome (Linear)	clr	DR2TATOA	Added α-tocopherol (Vit E, mg)	RSV_genus277	Bacteroidetes; unclassified	Bacteroidetes	NA	0.000166225672738865	0.00104694742087692	0.875524182018086	0.966371863802914	0.757646617104697	1	1	1	1	0.158771748632452
Blood/Urine Markers → Microbiome (Linear)	clr	DR2TATOA	Added α-tocopherol (Vit E, mg)	RSV_genus72	Actinobacteria; Modestobacter	Actinobacteria	Modestobacter	-8.01364820820626e-05	0.000510361730386051	0.876886429849778	0.967189504097232	0.758287656466668	1	1	1	1	-0.15701898733952
Blood/Urine Markers → Microbiome (Linear)	clr	DR2TATOA	Added α-tocopherol (Vit E, mg)	RSV_genus1062	Proteobacteria; unclassified	Proteobacteria	NA	0.000667331138176541	0.00425085948507622	0.876911027104798	0.96720493102432	0.758299751354317	1	1	1	1	0.156987343505328
Blood/Urine Markers → Microbiome (Linear)	clr	DR2TATOA	Added α-tocopherol (Vit E, mg)	RSV_genus19	Acidobacteria; Geothrix	Acidobacteria	Geothrix	5.10327387635241e-05	0.000328085254818702	0.878030618533942	0.967829170047855	0.758789161903363	1	1	1	1	0.155547187854341
Blood/Urine Markers → Microbiome (Linear)	clr	DR2TATOA	Added α-tocopherol (Vit E, mg)	RSV_genus178	Actinobacteria; Prauserella	Actinobacteria	Prauserella	-6.5029377037044e-05	0.000419132104813856	0.878337530231741	0.968015296741045	0.758935087364079	1	1	1	1	-0.155152459785739
Blood/Urine Markers → Microbiome (Linear)	clr	DR2TATOA	Added α-tocopherol (Vit E, mg)	RSV_genus1309	Synergistetes; Fretibacterium	Synergistetes	Fretibacterium	0.00175362948393432	0.0113759797828192	0.879115540750976	0.968119247230316	0.759016585739075	1	1	1	1	0.154151951516544
Blood/Urine Markers → Microbiome (Linear)	clr	DR2TATOA	Added α-tocopherol (Vit E, mg)	RSV_genus398	Chloroflexi; unclassified	Chloroflexi	NA	-5.92935389609196e-05	0.000385689998982824	0.879440840424234	0.968119247230316	0.759016585739075	1	1	1	1	-0.153733669831455
Blood/Urine Markers → Microbiome (Linear)	clr	DR2TATOA	Added α-tocopherol (Vit E, mg)	RSV_genus89	Actinobacteria; Cellulomonas	Actinobacteria	Cellulomonas	-7.21170683153766e-05	0.000469736428051725	0.879601835412801	0.968119247230316	0.759016585739075	1	1	1	1	-0.153526667315304
Blood/Urine Markers → Microbiome (Linear)	clr	DR2TATOA	Added α-tocopherol (Vit E, mg)	RSV_genus993	Proteobacteria; Lautropia	Proteobacteria	Lautropia	0.0015786215357666	0.0105436917285743	0.882561923277057	0.969032304352064	0.759732432987353	1	1	1	1	0.149721897832844
Blood/Urine Markers → Microbiome (Linear)	clr	DR2TATOA	Added α-tocopherol (Vit E, mg)	RSV_genus296	Bacteroidetes; Ohtaekwangia	Bacteroidetes	Ohtaekwangia	-6.89784739037725e-05	0.000483489073161134	0.888054383826937	0.971919757381528	0.761996229256434	1	1	1	1	-0.142668113371786
Blood/Urine Markers → Microbiome (Linear)	clr	DR2TATOA	Added α-tocopherol (Vit E, mg)	RSV_genus839	Proteobacteria; Rhodoplanes	Proteobacteria	Rhodoplanes	4.70940470016935e-05	0.000347046516948798	0.893486218440995	0.97350209569537	0.763236800630149	1	1	1	1	0.13569952355592
Blood/Urine Markers → Microbiome (Linear)	clr	DR2TATOA	Added α-tocopherol (Vit E, mg)	RSV_genus1307	Spirochaetae; Treponema_2	Spirochaetae	Treponema_2	0.0013842431196074	0.0104350918019572	0.895862850911441	0.973803845919033	0.763473376263952	1	1	1	1	0.132652701660734
Blood/Urine Markers → Microbiome (Linear)	clr	DR2TATOA	Added α-tocopherol (Vit E, mg)	RSV_genus1335	Verrucomicrobia; Chthoniobacter	Verrucomicrobia	Chthoniobacter	-6.27690135518313e-05	0.00047245602550299	0.895703585420043	0.973803845919033	0.763473376263952	1	1	1	1	-0.132856837808356
Blood/Urine Markers → Microbiome (Linear)	clr	DR2TATOA	Added α-tocopherol (Vit E, mg)	RSV_genus38	Actinobacteria; Mobiluncus	Actinobacteria	Mobiluncus	-0.000523570212279143	0.00390474822715189	0.894745069831555	0.973803845919033	0.763473376263952	1	1	1	1	-0.134085524039288
Blood/Urine Markers → Microbiome (Linear)	clr	DR2TATOA	Added α-tocopherol (Vit E, mg)	RSV_genus422	Cyanobacteria; unclassified	Cyanobacteria	NA	-0.00107415071225604	0.0082663342110876	0.897977513603147	0.974605802722229	0.76410211958913	1	1	1	1	-0.129942811992199
Blood/Urine Markers → Microbiome (Linear)	clr	DR2TATOA	Added α-tocopherol (Vit E, mg)	RSV_genus1136	Proteobacteria; unclassified	Proteobacteria	NA	-5.06170374756235e-05	0.000392577609386726	0.898764074157767	0.975056888700972	0.764455776166499	1	1	1	1	-0.128935110575196
Blood/Urine Markers → Microbiome (Linear)	clr	DR2TATOA	Added α-tocopherol (Vit E, mg)	RSV_genus177	Actinobacteria; unclassified	Actinobacteria	NA	-5.44144669211539e-05	0.000426220224143352	0.899753665644559	0.975611285844985	0.76489042988152	1	1	1	1	-0.127667491683484
Blood/Urine Markers → Microbiome (Linear)	clr	DR2TATOA	Added α-tocopherol (Vit E, mg)	RSV_genus661	Firmicutes; Hydrogenoanaerobacterium	Firmicutes	Hydrogenoanaerobacterium	4.53318169598368e-05	0.000364620435875831	0.902363033807272	0.976143797871207	0.765307925413361	1	1	1	1	0.124326045661561
Blood/Urine Markers → Microbiome (Linear)	clr	DR2TATOA	Added α-tocopherol (Vit E, mg)	RSV_genus1187	Proteobacteria; unclassified	Proteobacteria	NA	0.000738857447964736	0.00608794126922896	0.904677009152992	0.977109115570365	0.766064745553302	1	1	1	1	0.121364089318541
Blood/Urine Markers → Microbiome (Linear)	clr	DR2TATOA	Added α-tocopherol (Vit E, mg)	RSV_genus659	Firmicutes; Fastidiosipila	Firmicutes	Fastidiosipila	-0.000139928472240358	0.00115494808170672	0.904839890848668	0.977199744874827	0.76613579996673	1	1	1	1	-0.12115563847128
Blood/Urine Markers → Microbiome (Linear)	clr	DR2TATOA	Added α-tocopherol (Vit E, mg)	RSV_genus654	Firmicutes; Anaerofilum	Firmicutes	Anaerofilum	-0.000116809478238413	0.000980895307728886	0.906458453875264	0.978103594744512	0.766844428623863	1	1	1	1	-0.119084551957811
Blood/Urine Markers → Microbiome (Linear)	clr	DR2TATOA	Added α-tocopherol (Vit E, mg)	RSV_genus161	Actinobacteria; Kribbella	Actinobacteria	Kribbella	-5.08314675828278e-05	0.000427497124331073	0.906598936974889	0.97816499334305	0.766892565828825	1	1	1	1	-0.118904817575946
Blood/Urine Markers → Microbiome (Linear)	clr	DR2TATOA	Added α-tocopherol (Vit E, mg)	RSV_genus302	Bacteroidetes; Siphonobacter	Bacteroidetes	Siphonobacter	4.40770487440953e-05	0.00040448738657162	0.914368806743546	0.980681073672743	0.76886520164487	1	1	1	1	0.108970143958471
Blood/Urine Markers → Microbiome (Linear)	clr	DR2TATOA	Added α-tocopherol (Vit E, mg)	RSV_genus484	Firmicutes; Lysinibacillus	Firmicutes	Lysinibacillus	-3.79423319644647e-05	0.000337914779120377	0.911776240241666	0.980681073672743	0.76886520164487	1	1	1	1	-0.112283730422304
Blood/Urine Markers → Microbiome (Linear)	clr	DR2TATOA	Added α-tocopherol (Vit E, mg)	RSV_genus579	Firmicutes; Incertae_Sedis	Firmicutes	Incertae_Sedis	0.000706241201951906	0.00655183534199597	0.915290142437458	0.98074628871984	0.768916330989243	1	1	1	1	0.107792880175886
Blood/Urine Markers → Microbiome (Linear)	clr	DR2TATOA	Added α-tocopherol (Vit E, mg)	RSV_genus856	Proteobacteria; Mesorhizobium	Proteobacteria	Mesorhizobium	-4.50037971005634e-05	0.000452389885815541	0.921799202198242	0.984215292766959	0.7716360699215	1	1	1	1	-0.0994801133085311
Blood/Urine Markers → Microbiome (Linear)	clr	DR2TATOA	Added α-tocopherol (Vit E, mg)	RSV_genus963	Proteobacteria; unclassified	Proteobacteria	NA	6.65915453690287e-05	0.000669369888811719	0.921796214417111	0.984215292766959	0.7716360699215	1	1	1	1	0.099483927320429
Blood/Urine Markers → Microbiome (Linear)	clr	DR2TATOA	Added α-tocopherol (Vit E, mg)	RSV_genus1157	Proteobacteria; unclassified	Proteobacteria	NA	-3.42185392969726e-05	0.000372370407169729	0.927744374953924	0.985428405057753	0.772587163861333	1	1	1	1	-0.0918938203415708
Blood/Urine Markers → Microbiome (Linear)	clr	DR2TATOA	Added α-tocopherol (Vit E, mg)	RSV_genus536	Firmicutes; unclassified	Firmicutes	NA	3.53743089203875e-05	0.000379879116497932	0.926783217179247	0.985428405057753	0.772587163861333	1	1	1	1	0.0931199094240815
Blood/Urine Markers → Microbiome (Linear)	clr	DR2TATOA	Added α-tocopherol (Vit E, mg)	RSV_genus746	Fusobacteria; Leptotrichia	Fusobacteria	Leptotrichia	0.000627366512273841	0.00657058659977472	0.924932593975538	0.985428405057753	0.772587163861333	1	1	1	1	0.0954810507018279
Blood/Urine Markers → Microbiome (Linear)	clr	DR2TATOA	Added α-tocopherol (Vit E, mg)	RSV_genus1060	Proteobacteria; Eikenella	Proteobacteria	Eikenella	0.000606587404496824	0.00689208153125328	0.930787988758173	0.98660483855365	0.77350950120558	1	1	1	1	0.0880122212347828
Blood/Urine Markers → Microbiome (Linear)	clr	DR2TATOA	Added α-tocopherol (Vit E, mg)	RSV_genus1111	Proteobacteria; Corallococcus	Proteobacteria	Corallococcus	-3.84564670114104e-05	0.000437217546621725	0.930831075371382	0.986629202230175	0.773528602607215	1	1	1	1	-0.0879572819264787
Blood/Urine Markers → Microbiome (Linear)	clr	DR2TATOA	Added α-tocopherol (Vit E, mg)	RSV_genus256	Bacteroidetes; Alloprevotella	Bacteroidetes	Alloprevotella	0.000741444149925654	0.00852098268277304	0.931570944844899	0.987008088768957	0.773825653996155	1	1	1	1	0.0870139252160011
Blood/Urine Markers → Microbiome (Linear)	clr	DR2TATOA	Added α-tocopherol (Vit E, mg)	RSV_genus534	Firmicutes; Christensenella	Firmicutes	Christensenella	3.33647747186134e-05	0.000383974241287181	0.931665584210868	0.987060186712072	0.773866499380668	1	1	1	1	0.0868932629615102
Blood/Urine Markers → Microbiome (Linear)	clr	DR2TATOA	Added α-tocopherol (Vit E, mg)	RSV_genus742	Fusobacteria; Fusobacterium	Fusobacteria	Fusobacterium	-0.000461199591691462	0.00538754964058582	0.932676308195488	0.987550302564715	0.774250755826507	1	1	1	1	-0.0856047038930509
Blood/Urine Markers → Microbiome (Linear)	clr	DR2TATOA	Added α-tocopherol (Vit E, mg)	RSV_genus82	Actinobacteria; Kineococcus	Actinobacteria	Kineococcus	-3.55194473710611e-05	0.000424753896073437	0.934230485561935	0.987696444123432	0.774365332483514	1	1	1	1	-0.0836235940374283
Blood/Urine Markers → Microbiome (Linear)	clr	DR2TATOA	Added α-tocopherol (Vit E, mg)	RSV_genus669	Firmicutes; Ruminiclostridium_5	Firmicutes	Ruminiclostridium_5	5.90223701388472e-05	0.000735594962716709	0.936887420552279	0.988534309818394	0.775022228791399	1	1	1	1	0.080237594233741
Blood/Urine Markers → Microbiome (Linear)	clr	DR2TATOA	Added α-tocopherol (Vit E, mg)	RSV_genus757	Gemmatimonadetes; unclassified	Gemmatimonadetes	NA	-4.02571242532811e-05	0.000498384661804716	0.936465513588299	0.988534309818394	0.775022228791399	1	1	1	1	-0.0807752070609573
Blood/Urine Markers → Microbiome (Linear)	clr	DR2TATOA	Added α-tocopherol (Vit E, mg)	RSV_genus1018	Proteobacteria; Pelomonas	Proteobacteria	Pelomonas	0.000193858949418521	0.00251394626828425	0.939339594217299	0.988933112058827	0.775334894318693	1	1	1	1	0.0771134020898658
Blood/Urine Markers → Microbiome (Linear)	clr	DR2TATOA	Added α-tocopherol (Vit E, mg)	RSV_genus610	Firmicutes; Lachnospiraceae_FCS020_group	Firmicutes	Lachnospiraceae_FCS020_group	-3.09403663790146e-05	0.000411464204858753	0.940845052804834	0.989635320948651	0.775885434136546	1	1	1	1	-0.0751957667608916
Blood/Urine Markers → Microbiome (Linear)	clr	DR2TATOA	Added α-tocopherol (Vit E, mg)	RSV_genus819	Proteobacteria; Bradyrhizobium	Proteobacteria	Bradyrhizobium	-0.000113011490391776	0.00156544117265044	0.943204067376935	0.990626142785171	0.776662249812489	1	1	1	1	-0.0721914642122494
Blood/Urine Markers → Microbiome (Linear)	clr	DR2TATOA	Added α-tocopherol (Vit E, mg)	RSV_genus1246	Proteobacteria; Azomonas	Proteobacteria	Azomonas	-4.88434586693341e-05	0.000678609722160264	0.943373452449577	0.990714752787484	0.776731721069889	1	1	1	1	-0.0719757720444196
Blood/Urine Markers → Microbiome (Linear)	clr	DR2TATOA	Added α-tocopherol (Vit E, mg)	RSV_genus1255	Proteobacteria; unclassified	Proteobacteria	NA	-8.36689748529886e-05	0.00117764971099333	0.944102526643246	0.991122555133331	0.77705144278298	1	1	1	1	-0.0710474210386511
Blood/Urine Markers → Microbiome (Linear)	clr	DR2TATOA	Added α-tocopherol (Vit E, mg)	RSV_genus233	Bacteroidetes; Phocaeicola	Bacteroidetes	Phocaeicola	0.000271936212628124	0.00386519731591143	0.944646295904788	0.991422424967004	0.777286544169479	1	1	1	1	0.0703550660942132
Blood/Urine Markers → Microbiome (Linear)	clr	DR2TATOA	Added α-tocopherol (Vit E, mg)	RSV_genus332	Bacteroidetes; unclassified	Bacteroidetes	NA	-0.000174032380546709	0.0026143009683501	0.947620029188554	0.992742347600123	0.778321378641881	1	1	1	1	-0.0665693746258076
Blood/Urine Markers → Microbiome (Linear)	clr	DR2TATOA	Added α-tocopherol (Vit E, mg)	RSV_genus889	Proteobacteria; Maribius	Proteobacteria	Maribius	3.18593882193047e-05	0.000489277359088098	0.948762531205632	0.993238036807075	0.778710004661377	1	1	1	1	0.0651151900400284
Blood/Urine Markers → Microbiome (Linear)	clr	DR2TATOA	Added α-tocopherol (Vit E, mg)	RSV_genus968	Proteobacteria; Sandaracinobacter	Proteobacteria	Sandaracinobacter	-2.58769246084977e-05	0.000400486773660862	0.949156575924849	0.993410963133722	0.77884558088343	1	1	1	1	-0.0646136809262287
Blood/Urine Markers → Microbiome (Linear)	clr	DR2TATOA	Added α-tocopherol (Vit E, mg)	RSV_genus704	Firmicutes; Erysipelatoclostridium	Firmicutes	Erysipelatoclostridium	-4.01887172732303e-05	0.000634126912937275	0.950128741938204	0.993919800627091	0.779244515310173	1	1	1	1	-0.0633764573830753
Blood/Urine Markers → Microbiome (Linear)	clr	DR2TATOA	Added α-tocopherol (Vit E, mg)	RSV_genus1197	Proteobacteria; Trabulsiella	Proteobacteria	Trabulsiella	3.07167165277116e-05	0.000498228132108913	0.951483962210458	0.994438726864176	0.77965135942762	1	1	1	1	0.0616519111389658
Blood/Urine Markers → Microbiome (Linear)	clr	DR2TATOA	Added α-tocopherol (Vit E, mg)	RSV_genus578	Firmicutes; Family_XIII_UCG-001	Firmicutes	Family_XIII_UCG-001	0.00035111247785599	0.00582985625688171	0.952604138033861	0.994438726864176	0.77965135942762	1	1	1	1	0.0602266097798772
Blood/Urine Markers → Microbiome (Linear)	clr	DR2TATOA	Added α-tocopherol (Vit E, mg)	RSV_genus1052	Proteobacteria; unclassified	Proteobacteria	NA	-3.3364736184499e-05	0.000600622609503442	0.956280090389868	0.994473795841788	0.779678853908004	1	1	1	1	-0.0555502501180949
Blood/Urine Markers → Microbiome (Linear)	clr	DR2TATOA	Added α-tocopherol (Vit E, mg)	RSV_genus804	Proteobacteria; unclassified	Proteobacteria	NA	-9.86019293522537e-05	0.00186218906566501	0.958324927254328	0.995377193843096	0.78038712829515	1	1	1	1	-0.0529494728383242
Blood/Urine Markers → Microbiome (Linear)	clr	DR2TATOA	Added α-tocopherol (Vit E, mg)	RSV_genus1200	Proteobacteria; Aquicella	Proteobacteria	Aquicella	2.38977913484932e-05	0.000462572919856638	0.959336707778846	0.995911176099131	0.780805776504016	1	1	1	1	0.0516627548277139
Blood/Urine Markers → Microbiome (Linear)	clr	DR2TATOA	Added α-tocopherol (Vit E, mg)	RSV_genus1080	Proteobacteria; Sulfuritalea	Proteobacteria	Sulfuritalea	-1.08819856915078e-05	0.000377294175086841	0.977291263933825	0.997068715328742	0.781713300526942	1	1	1	1	-0.0288421778284891
Blood/Urine Markers → Microbiome (Linear)	clr	DR2TATOA	Added α-tocopherol (Vit E, mg)	RSV_genus1095	Proteobacteria; Desulfomicrobium	Proteobacteria	Desulfomicrobium	7.70598642120883e-05	0.00227546838533567	0.973337654641707	0.997068715328742	0.781713300526942	1	1	1	1	0.0338654954332493
Blood/Urine Markers → Microbiome (Linear)	clr	DR2TATOA	Added α-tocopherol (Vit E, mg)	RSV_genus1253	Proteobacteria; unclassified	Proteobacteria	NA	-1.03143997858641e-05	0.000359719001461752	0.977424039679716	0.997068715328742	0.781713300526942	1	1	1	1	-0.0286734916530697
Blood/Urine Markers → Microbiome (Linear)	clr	DR2TATOA	Added α-tocopherol (Vit E, mg)	RSV_genus1298	Saccharibacteria; unclassified	Saccharibacteria	NA	0.000164799922259513	0.00705224855582748	0.981600073989138	0.997068715328742	0.781713300526942	1	1	1	1	0.0233684222776484
Blood/Urine Markers → Microbiome (Linear)	clr	DR2TATOA	Added α-tocopherol (Vit E, mg)	RSV_genus176	Actinobacteria; Lentzea	Actinobacteria	Lentzea	-1.18730386209026e-05	0.000456241981440848	0.979509935308951	0.997068715328742	0.781713300526942	1	1	1	1	-0.026023555709202
Blood/Urine Markers → Microbiome (Linear)	clr	DR2TATOA	Added α-tocopherol (Vit E, mg)	RSV_genus189	Actinobacteria; unclassified	Actinobacteria	NA	-1.60697972884954e-05	0.000453181337655496	0.972082863042869	0.997068715328742	0.781713300526942	1	1	1	1	-0.0354599714357864
Blood/Urine Markers → Microbiome (Linear)	clr	DR2TATOA	Added α-tocopherol (Vit E, mg)	RSV_genus450	Deinococcus-Thermus; Thermus	Deinococcus-Thermus	Thermus	-2.44328174208334e-05	0.000662899204045642	0.970983110955505	0.997068715328742	0.781713300526942	1	1	1	1	-0.0368575150968972
Blood/Urine Markers → Microbiome (Linear)	clr	DR2TATOA	Added α-tocopherol (Vit E, mg)	RSV_genus554	Firmicutes; unclassified	Firmicutes	NA	0.000140714903364813	0.00386512294510961	0.971338157914285	0.997068715328742	0.781713300526942	1	1	1	1	0.0364063201515632
Blood/Urine Markers → Microbiome (Linear)	clr	DR2TATOA	Added α-tocopherol (Vit E, mg)	RSV_genus583	Firmicutes; [Eubacterium]_nodatum_group	Firmicutes	[Eubacterium]_nodatum_group	-0.00032284915594692	0.00892697726943452	0.971527613372002	0.997068715328742	0.781713300526942	1	1	1	1	-0.0361655626762194
Blood/Urine Markers → Microbiome (Linear)	clr	DR2TATOA	Added α-tocopherol (Vit E, mg)	RSV_genus642	Firmicutes; unclassified	Firmicutes	NA	1.5961700630203e-05	0.000615869667042708	0.979593549945504	0.997068715328742	0.781713300526942	1	1	1	1	0.0259173352486219
Blood/Urine Markers → Microbiome (Linear)	clr	DR2TATOA	Added α-tocopherol (Vit E, mg)	RSV_genus836	Proteobacteria; Pedomicrobium	Proteobacteria	Pedomicrobium	1.54677599768585e-05	0.000592932058069237	0.979460071166173	0.997068715328742	0.781713300526942	1	1	1	1	0.026086901132022
Blood/Urine Markers → Microbiome (Linear)	clr	DR2TATOA	Added α-tocopherol (Vit E, mg)	RSV_genus870	Proteobacteria; Phreatobacter	Proteobacteria	Phreatobacter	1.13966661530077e-05	0.000361095006537028	0.975151009867764	0.997068715328742	0.781713300526942	1	1	1	1	0.0315614061304916
Blood/Urine Markers → Microbiome (Linear)	clr	DR2TATOA	Added α-tocopherol (Vit E, mg)	RSV_genus876	Proteobacteria; Aquabacter	Proteobacteria	Aquabacter	-8.65566036850125e-06	0.000358120988338713	0.980969323984461	0.997068715328742	0.781713300526942	1	1	1	1	-0.0241696539726811
Blood/Urine Markers → Microbiome (Linear)	clr	DR2TATOA	Added α-tocopherol (Vit E, mg)	RSV_genus906	Proteobacteria; Acidocella	Proteobacteria	Acidocella	-1.47197734644685e-05	0.000603392267789524	0.980791903240428	0.997068715328742	0.781713300526942	1	1	1	1	-0.0243950316406824
Blood/Urine Markers → Microbiome (Linear)	clr	DR2TATOA	Added α-tocopherol (Vit E, mg)	RSV_genus915	Proteobacteria; Roseomonas	Proteobacteria	Roseomonas	1.87212993549035e-05	0.000540747187615542	0.972742959967838	0.997068715328742	0.781713300526942	1	1	1	1	0.034621168234746
Blood/Urine Markers → Microbiome (Linear)	clr	DR2TATOA	Added α-tocopherol (Vit E, mg)	RSV_genus949	Proteobacteria; Candidatus_Odyssella	Proteobacteria	Candidatus_Odyssella	-8.9784149575444e-06	0.000393493610817132	0.982034032377493	0.997082356037724	0.781723994999124	1	1	1	1	-0.0228171810436763
Blood/Urine Markers → Microbiome (Linear)	clr	DR2TATOA	Added α-tocopherol (Vit E, mg)	RSV_genus1088	Proteobacteria; Bdellovibrio	Proteobacteria	Bdellovibrio	-8.98299656920622e-06	0.000396690122271332	0.982169682835693	0.997152557219381	0.78177903353014	1	1	1	1	-0.0226448708068963
Blood/Urine Markers → Microbiome (Linear)	clr	DR2TATOA	Added α-tocopherol (Vit E, mg)	RSV_genus9	Acidobacteria; unclassified	Acidobacteria	NA	1.03489019190615e-05	0.00048409549200489	0.983167186824777	0.997637438047004	0.782159185656363	1	1	1	1	0.0213778109690743
Blood/Urine Markers → Microbiome (Linear)	clr	DR2TATOA	Added α-tocopherol (Vit E, mg)	RSV_genus475	Firmicutes; Gemella	Firmicutes	Gemella	0.000111646800422114	0.0058502707712926	0.984973049495047	0.997963746155345	0.78241501495322	1	1	1	1	0.0190840398311079
Blood/Urine Markers → Microbiome (Linear)	clr	DR2TATOA	Added α-tocopherol (Vit E, mg)	RSV_genus1257	Proteobacteria; Aliivibrio	Proteobacteria	Aliivibrio	1.92933329058166e-05	0.00201783539227801	0.992470903778798	0.998032128893636	0.782468627803795	1	1	1	1	0.00956140078603518
Blood/Urine Markers → Microbiome (Linear)	clr	DR2TATOA	Added α-tocopherol (Vit E, mg)	RSV_genus418	Chloroflexi; unclassified	Chloroflexi	NA	-5.17679651172951e-06	0.000468204911406838	0.991293489970763	0.998032128893636	0.782468627803795	1	1	1	1	-0.0110566898928389
Blood/Urine Markers → Microbiome (Linear)	clr	DR2TATOA	Added α-tocopherol (Vit E, mg)	RSV_genus531	Firmicutes; unclassified	Firmicutes	NA	-7.90281625976902e-06	0.000721550084114845	0.991375487554495	0.998032128893636	0.782468627803795	1	1	1	1	-0.0109525539997181
Blood/Urine Markers → Microbiome (Linear)	clr	DR2TATOA	Added α-tocopherol (Vit E, mg)	RSV_genus1021	Proteobacteria; Pseudorhodoferax	Proteobacteria	Pseudorhodoferax	-4.3661170693963e-06	0.000463823257827703	0.992587505350101	0.998070618494231	0.782498804091803	1	1	1	1	-0.00941332068996459
Blood/Urine Markers → Microbiome (Linear)	clr	DR2TATOA	Added α-tocopherol (Vit E, mg)	RSV_genus852	Proteobacteria; unclassified	Proteobacteria	NA	2.78412888202219e-06	0.000742484003111711	0.997047231133484	0.999147065816853	0.783342751130231	1	1	1	1	0.0037497493149402
Blood/Urine Markers → Microbiome (Linear)	clr	DR2TATOA	Added α-tocopherol (Vit E, mg)	RSV_genus1158	Proteobacteria; Pseudoalteromonas	Proteobacteria	Pseudoalteromonas	3.60824253422899e-07	0.000394682175386786	0.99928009293657	0.99991393609666	0.783943986218934	1	1	1	1	0.000914214717371751
Blood/Urine Markers → Microbiome (Linear)	clr	DR2TATOA	Added α-tocopherol (Vit E, mg)	RSV_genus477	Firmicutes; unclassified	Firmicutes	NA	3.99543641211865e-06	0.00311995822701422	0.998991574988172	0.99991393609666	0.783943986218934	1	1	1	1	0.00128060573937307
Blood/Urine Markers → Microbiome (Linear)	clr	DR2TATOA	Added α-tocopherol (Vit E, mg)	RSV_genus488	Firmicutes; Sporolactobacillus	Firmicutes	Sporolactobacillus	-5.21230236200574e-07	0.000866409430237275	0.999526265850159	0.99991393609666	0.783943986218934	1	1	1	1	-0.000601598064390677
Blood/Urine Markers → Microbiome (Linear)	clr	DR2TATOA	Added α-tocopherol (Vit E, mg)	RSV_genus608	Firmicutes; Lachnospira	Firmicutes	Lachnospira	-9.93753657974926e-07	0.000583352396812762	0.998658545883467	0.99991393609666	0.783943986218934	1	1	1	1	-0.00170352202785907
Blood/Urine Markers → Microbiome (Linear)	clr	DR2TATOA	Added α-tocopherol (Vit E, mg)	RSV_genus979	Proteobacteria; Bordetella	Proteobacteria	Bordetella	3.84165590692016e-07	0.000345610471368145	0.999124694280207	0.99991393609666	0.783943986218934	1	1	1	1	0.00111155657168385
Blood/Urine Markers → Microbiome (Linear)	clr	DR2TATOC	Vitamin E as alpha-tocopherol (mg)	RSV_genus49	Actinobacteria; Parascardovia	Actinobacteria	Parascardovia	-0.0111858688840991	0.00277806249592223	0.000721189261522321	0.0262761537386158	0.0206008056901016	3	3	3	3	-4.02650008792754
Blood/Urine Markers → Microbiome (Linear)	clr	DR2TATOC	Vitamin E as alpha-tocopherol (mg)	RSV_genus1061	Proteobacteria; Kingella	Proteobacteria	Kingella	0.014251321290328	0.00373748628718628	0.00117419659439169	0.0394558871114679	0.030933867711369	3	3	3	3	3.81307654269868
Blood/Urine Markers → Microbiome (Linear)	clr	DR2TATOC	Vitamin E as alpha-tocopherol (mg)	RSV_genus560	Firmicutes; Pseudoramibacter	Firmicutes	Pseudoramibacter	-0.0066403691229111	0.00180597421214751	0.00160193305696393	0.0475237821271908	0.0372591898723058	3	3	3	3	-3.67689033334255
Blood/Urine Markers → Microbiome (Linear)	clr	DR2TATOC	Vitamin E as alpha-tocopherol (mg)	RSV_genus257	Bacteroidetes; unclassified	Bacteroidetes	NA	-0.0121257716811766	0.00377584255143049	0.00459512120056725	0.089637454915755	0.0702767920162121	3	3	3	3	-3.21140818665298
Blood/Urine Markers → Microbiome (Linear)	clr	DR2TATOC	Vitamin E as alpha-tocopherol (mg)	RSV_genus1161	Proteobacteria; Cardiobacterium	Proteobacteria	Cardiobacterium	0.0118275470534254	0.00374137586188757	0.00514116525731889	0.0976094770261327	0.0765269487205295	3	3	3	3	3.16128277137552
Blood/Urine Markers → Microbiome (Linear)	clr	DR2TATOC	Vitamin E as alpha-tocopherol (mg)	RSV_genus671	Firmicutes; Ruminiclostridium_9	Firmicutes	Ruminiclostridium_9	0.00157746332069408	0.000540896955278846	0.00885391084185036	0.136076230658173	0.106685324447266	3	3	3	3	2.91638417502435
Blood/Urine Markers → Microbiome (Linear)	clr	DR2TATOC	Vitamin E as alpha-tocopherol (mg)	RSV_genus1233	Proteobacteria; Haemophilus	Proteobacteria	Haemophilus	0.0119844282425937	0.00416455599211385	0.00963878220208731	0.144542543623061	0.113323010846739	3	3	3	3	2.87772052177658
Blood/Urine Markers → Microbiome (Linear)	clr	DR2TATOC	Vitamin E as alpha-tocopherol (mg)	RSV_genus135	Actinobacteria; Rothia	Actinobacteria	Rothia	0.0104522829688296	0.00367435566839706	0.0103626727214564	0.149661237230681	0.117336125302024	3	3	3	3	2.8446573799943
Blood/Urine Markers → Microbiome (Linear)	clr	DR2TATOC	Vitamin E as alpha-tocopherol (mg)	RSV_genus196	Actinobacteria; Cryptobacterium	Actinobacteria	Cryptobacterium	-0.00482838581604061	0.00172391189038002	0.0114030074784282	0.158900278574778	0.124579639607272	3	3	3	3	-2.80083097226983
Blood/Urine Markers → Microbiome (Linear)	clr	DR2TATOC	Vitamin E as alpha-tocopherol (mg)	RSV_genus993	Proteobacteria; Lautropia	Proteobacteria	Lautropia	0.0105152600498414	0.00380969215895855	0.0124580828395708	0.167773899982879	0.131536660494509	3	3	3	3	2.76013378800557
Blood/Urine Markers → Microbiome (Linear)	clr	DR2TATOC	Vitamin E as alpha-tocopherol (mg)	RSV_genus579	Firmicutes; Incertae_Sedis	Firmicutes	Incertae_Sedis	-0.00812449294220382	0.00297610953846232	0.0133015239380917	0.175762523345808	0.137799832771099	3	3	3	3	-2.72990386852546
Blood/Urine Markers → Microbiome (Linear)	clr	DR2TATOC	Vitamin E as alpha-tocopherol (mg)	RSV_genus728	Firmicutes; Centipeda	Firmicutes	Centipeda	-0.00381132160950447	0.00142521625207379	0.015000092134072	0.189628727835686	0.14867109601597	3	3	3	3	-2.67420582943727
Blood/Urine Markers → Microbiome (Linear)	clr	DR2TATOC	Vitamin E as alpha-tocopherol (mg)	RSV_genus41	Actinobacteria; Varibaculum	Actinobacteria	Varibaculum	-0.000747662186437979	0.000283173682610211	0.0161331929154974	0.196663236596389	0.154186231509016	3	3	3	3	-2.64029545241016
Blood/Urine Markers → Microbiome (Linear)	clr	DR2TATOC	Vitamin E as alpha-tocopherol (mg)	RSV_genus52	Actinobacteria; Corynebacterium	Actinobacteria	Corynebacterium	0.0104877513661396	0.00401876831556794	0.0172250466549969	0.201542268941953	0.158011448788018	3	3	3	3	2.60969295630009
Blood/Urine Markers → Microbiome (Linear)	clr	DR2TATOC	Vitamin E as alpha-tocopherol (mg)	RSV_genus1054	Proteobacteria; Alysiella	Proteobacteria	Alysiella	0.00817094391366306	0.00319979663614745	0.0194109524042737	0.212454668723828	0.166566895287357	3	3	3	3	2.5535822562464
Blood/Urine Markers → Microbiome (Linear)	clr	DR2TATOC	Vitamin E as alpha-tocopherol (mg)	RSV_genus749	Fusobacteria; Sneathia	Fusobacteria	Sneathia	-0.00320315025255592	0.00127108075205724	0.0208408195520708	0.221815276097591	0.173905718753168	3	3	3	3	-2.52002105088258
Blood/Urine Markers → Microbiome (Linear)	clr	DR2TATOC	Vitamin E as alpha-tocopherol (mg)	RSV_genus895	Proteobacteria; Paracocccus	Proteobacteria	Paracocccus	0.00209263624311384	0.000840901657702181	0.0222705738422758	0.230800615936609	0.180950328170683	3	3	3	3	2.48856239483712
Blood/Urine Markers → Microbiome (Linear)	clr	DR2TATOC	Vitamin E as alpha-tocopherol (mg)	RSV_genus1125	Proteobacteria; unclassified	Proteobacteria	NA	-0.000817118987912666	0.000337721741174316	0.025738027294304	0.247686347060819	0.194188934904588	3	3	3	3	-2.41950365727538
Blood/Urine Markers → Microbiome (Linear)	clr	DR2TATOC	Vitamin E as alpha-tocopherol (mg)	RSV_genus663	Firmicutes; unclassified	Firmicutes	NA	-0.00239849263726162	0.00100532541493368	0.0276084454835966	0.255060866277606	0.199970642492167	3	3	3	3	-2.38578732978699
Blood/Urine Markers → Microbiome (Linear)	clr	DR2TATOC	Vitamin E as alpha-tocopherol (mg)	RSV_genus1182	Proteobacteria; Ewingella	Proteobacteria	Ewingella	-0.000716905987147207	0.000303350001820656	0.0289256909929992	0.260288794535813	0.204069398165484	3	3	3	3	-2.36329646561548
Blood/Urine Markers → Microbiome (Linear)	clr	DR2TATOC	Vitamin E as alpha-tocopherol (mg)	RSV_genus1241	Proteobacteria; Moraxella	Proteobacteria	Moraxella	-0.00494583637669832	0.0021159594695175	0.030514844439339	0.26539296670556	0.208071127647043	3	3	3	3	-2.33739655600592
Blood/Urine Markers → Microbiome (Linear)	clr	DR2TATOC	Vitamin E as alpha-tocopherol (mg)	RSV_genus292	Bacteroidetes; Hymenobacter	Bacteroidetes	Hymenobacter	-0.000758222473244898	0.000343495594787875	0.039785001054583	0.303267239904252	0.237764991923436	3	3	3	3	-2.20737175308795
Blood/Urine Markers → Microbiome (Linear)	clr	DR2TATOC	Vitamin E as alpha-tocopherol (mg)	RSV_genus1088	Proteobacteria; Bdellovibrio	Proteobacteria	Bdellovibrio	0.000970866971975536	0.00044466890505699	0.0417578305794231	0.312112256939013	0.244699586654131	3	3	3	3	2.18334801677016
Blood/Urine Markers → Microbiome (Linear)	clr	DR2TATOC	Vitamin E as alpha-tocopherol (mg)	RSV_genus708	Firmicutes; Erysipelotrichaceae_UCG-004	Firmicutes	Erysipelotrichaceae_UCG-004	-0.000673199916055679	0.00031133100622659	0.0435568585098596	0.319707365064743	0.250654238474558	3	3	3	3	-2.16232852684682
Blood/Urine Markers → Microbiome (Linear)	clr	DR2TATOC	Vitamin E as alpha-tocopherol (mg)	RSV_genus627	Firmicutes; Oribacterium	Firmicutes	Oribacterium	0.00755633823705116	0.00358234705594329	0.0484111235355609	0.330056891464901	0.258768385791367	3	3	3	3	2.10932612587461
Blood/Urine Markers → Microbiome (Linear)	clr	DR2TATOC	Vitamin E as alpha-tocopherol (mg)	RSV_genus1299	Saccharibacteria; Candidatus_Saccharimonas	Saccharibacteria	Candidatus_Saccharimonas	-0.00412264339157905	0.00196487830492554	0.0494936888633519	0.333517631311236	0.26148164549549	3	3	3	3	-2.09816729170679
Blood/Urine Markers → Microbiome (Linear)	clr	DR2TATOC	Vitamin E as alpha-tocopherol (mg)	RSV_genus422	Cyanobacteria; unclassified	Cyanobacteria	NA	0.00916418787615545	0.00440872799969355	0.051440299030465	0.340772956125814	0.267169903305614	3	3	3	3	2.07864669283123
Blood/Urine Markers → Microbiome (Linear)	clr	DR2TATOC	Vitamin E as alpha-tocopherol (mg)	RSV_genus1063	Proteobacteria; Neisseria	Proteobacteria	Neisseria	0.0120032217857992	0.00583352843703442	0.0536135999885955	0.343826459063231	0.269563884605679	3	3	3	3	2.05762634319158
Blood/Urine Markers → Microbiome (Linear)	clr	DR2TATOC	Vitamin E as alpha-tocopherol (mg)	RSV_genus324	Bacteroidetes; Empedobacter	Bacteroidetes	Empedobacter	-0.000623683042207299	0.000302078590526056	0.0528795881345887	0.343826459063231	0.269563884605679	3	3	3	3	-2.06463834832248
Blood/Urine Markers → Microbiome (Linear)	clr	DR2TATOC	Vitamin E as alpha-tocopherol (mg)	RSV_genus511	Firmicutes; Granulicatella	Firmicutes	Granulicatella	0.00740219677657414	0.00360594773952627	0.0541268747845315	0.344815985082911	0.270339684346368	3	3	3	3	2.05277428051317
Blood/Urine Markers → Microbiome (Linear)	clr	DR2TATOC	Vitamin E as alpha-tocopherol (mg)	RSV_genus145	Actinobacteria; Actinoplanes	Actinobacteria	Actinoplanes	-0.000609600820925435	0.00030038123234308	0.0566594296389097	0.349117130076676	0.273711831318217	3	3	3	3	-2.0294237964547
Blood/Urine Markers → Microbiome (Linear)	clr	DR2TATOC	Vitamin E as alpha-tocopherol (mg)	RSV_genus1040	Proteobacteria; Massilia	Proteobacteria	Massilia	-0.000975611440898988	0.000483165904881453	0.0578007703324429	0.352432364989433	0.276311013486739	3	3	3	3	-2.01920588982444
Blood/Urine Markers → Microbiome (Linear)	clr	DR2TATOC	Vitamin E as alpha-tocopherol (mg)	RSV_genus948	Proteobacteria; Candidatus_Hepatincola	Proteobacteria	Candidatus_Hepatincola	-0.000675698935410241	0.000349960186138177	0.068569699211917	0.379569667809775	0.297586969926807	3	3	3	3	-1.9307880215364
Blood/Urine Markers → Microbiome (Linear)	clr	DR2TATOC	Vitamin E as alpha-tocopherol (mg)	RSV_genus646	Firmicutes; Filifactor	Firmicutes	Filifactor	-0.0080536855359057	0.00419294835829708	0.0698961237242058	0.381622775784183	0.29919663011004	3	3	3	3	-1.92076907409769
Blood/Urine Markers → Microbiome (Linear)	clr	DR2TATOC	Vitamin E as alpha-tocopherol (mg)	RSV_genus751	Fusobacteria; unclassified	Fusobacteria	NA	-0.00617923823855442	0.003283206382358	0.0752348018758836	0.395768279778355	0.310286867367415	3	3	3	3	-1.88207426488873
Blood/Urine Markers → Microbiome (Linear)	clr	DR2TATOC	Vitamin E as alpha-tocopherol (mg)	RSV_genus340	Bacteroidetes; unclassified	Bacteroidetes	NA	-0.00587692525953436	0.00315428257248288	0.0779732756957894	0.400294098817631	0.313835161366002	3	3	3	3	-1.86315750871627
Blood/Urine Markers → Microbiome (Linear)	clr	DR2TATOC	Vitamin E as alpha-tocopherol (mg)	RSV_genus665	Firmicutes; Oscillospira	Firmicutes	Oscillospira	-0.000616964975322152	0.000332187451085048	0.0788418586236612	0.402682915432721	0.31570802097119	3	3	3	3	-1.85727959712781
Blood/Urine Markers → Microbiome (Linear)	clr	DR2TATOC	Vitamin E as alpha-tocopherol (mg)	RSV_genus795	Proteobacteria; Brevundimonas	Proteobacteria	Brevundimonas	0.00172653091145033	0.000932167748874466	0.0796041598229576	0.404988256835775	0.317515435053406	3	3	3	3	1.85216760989104
Blood/Urine Markers → Microbiome (Linear)	clr	DR2TATOC	Vitamin E as alpha-tocopherol (mg)	RSV_genus1313	TM6; unclassified	TM6	NA	0.000392615959512803	0.000215405235355201	0.0841279998812766	0.418011040354509	0.327725446590195	3	3	3	3	1.82268531619198
Blood/Urine Markers → Microbiome (Linear)	clr	DR2TATOC	Vitamin E as alpha-tocopherol (mg)	RSV_genus1307	Spirochaetae; Treponema_2	Spirochaetae	Treponema_2	-0.00954668572000474	0.00526675330825352	0.085721204028422	0.423055209030882	0.331680132645229	3	3	3	3	-1.81263202608031
Blood/Urine Markers → Microbiome (Linear)	clr	DR2TATOC	Vitamin E as alpha-tocopherol (mg)	RSV_genus396	Chloroflexi; unclassified	Chloroflexi	NA	-0.00147003454689635	0.000817786445168823	0.0881562004666366	0.430645188871068	0.337630763831014	3	3	3	3	-1.79757754066574
Blood/Urine Markers → Microbiome (Linear)	clr	DR2TATOC	Vitamin E as alpha-tocopherol (mg)	RSV_genus197	Actinobacteria; Eggerthella	Actinobacteria	Eggerthella	0.00079033888794429	0.00044006807174483	0.0884235320736989	0.431452336736175	0.338263577008226	3	3	3	3	1.7959468970577
Blood/Urine Markers → Microbiome (Linear)	clr	DR2TATOC	Vitamin E as alpha-tocopherol (mg)	RSV_genus231	Bacteroidetes; Bacteroides	Bacteroidetes	Bacteroides	-0.00945155087327112	0.00526741597773112	0.0886871705268186	0.432244959662097	0.338885002466642	3	3	3	3	-1.79434297827039
Blood/Urine Markers → Microbiome (Linear)	clr	DR2TATOC	Vitamin E as alpha-tocopherol (mg)	RSV_genus35	Actinobacteria; Actinomyces	Actinobacteria	Actinomyces	0.00633998910644782	0.00353568489087397	0.0888848367611144	0.432836024681159	0.339348404215963	3	3	3	3	1.79314313976681
Blood/Urine Markers → Microbiome (Linear)	clr	DR2TATOC	Vitamin E as alpha-tocopherol (mg)	RSV_genus477	Firmicutes; unclassified	Firmicutes	NA	0.00343607436805617	0.00191995232428407	0.0894597574760082	0.434638106276243	0.340761256840717	3	3	3	3	1.78966650608757
Blood/Urine Markers → Microbiome (Linear)	clr	DR2TATOC	Vitamin E as alpha-tocopherol (mg)	RSV_genus1176	Proteobacteria; Candidatus_Nasuia	Proteobacteria	Candidatus_Nasuia	-0.000397560601525309	0.000227461412898269	0.0966380452552206	0.45513065275557	0.356827648151847	3	3	3	3	-1.74781558093599
Blood/Urine Markers → Microbiome (Linear)	clr	DR2TATOC	Vitamin E as alpha-tocopherol (mg)	RSV_genus419	Chloroflexi; unclassified	Chloroflexi	NA	-0.000473489611750364	0.000271127647169152	0.0968943710424459	0.45589106997588	0.357423823967943	3	3	3	3	-1.74637155854106
Blood/Urine Markers → Microbiome (Linear)	clr	DR2TATOC	Vitamin E as alpha-tocopherol (mg)	RSV_genus931	Proteobacteria; unclassified	Proteobacteria	NA	-0.000659051343898101	0.000377583179371075	0.0970588354019705	0.456270844354602	0.357721571433572	3	3	3	3	-1.74544677810027
Blood/Urine Markers → Microbiome (Linear)	clr	DR2TATOC	Vitamin E as alpha-tocopherol (mg)	RSV_genus203	Actinobacteria; Senegalimassilia	Actinobacteria	Senegalimassilia	-0.000610653686722212	0.000355040534648357	0.101688154867209	0.46819211748087	0.36706798619792	3	3	3	3	-1.71995484213379
Blood/Urine Markers → Microbiome (Linear)	clr	DR2TATOC	Vitamin E as alpha-tocopherol (mg)	RSV_genus16	Acidobacteria; Blastocatella	Acidobacteria	Blastocatella	-0.000608776475760379	0.000357774694298809	0.105144751579208	0.475404063500678	0.372722234535767	3	3	3	3	-1.70156382064277
Blood/Urine Markers → Microbiome (Linear)	clr	DR2TATOC	Vitamin E as alpha-tocopherol (mg)	RSV_genus453	Elusimicrobia; unclassified	Elusimicrobia	NA	-0.000452980042646828	0.000266336296596298	0.105293855824089	0.475788714401276	0.373023805250436	3	3	3	3	-1.70078223822958
Blood/Urine Markers → Microbiome (Linear)	clr	DR2TATOC	Vitamin E as alpha-tocopherol (mg)	RSV_genus244	Bacteroidetes; Coprobacter	Bacteroidetes	Coprobacter	0.00342374660551486	0.00204124717970537	0.109862443366727	0.486783361175152	0.381643734334161	3	3	3	3	1.67728173224423
Blood/Urine Markers → Microbiome (Linear)	clr	DR2TATOC	Vitamin E as alpha-tocopherol (mg)	RSV_genus38	Actinobacteria; Mobiluncus	Actinobacteria	Mobiluncus	-0.00343952343082796	0.00207421061692353	0.113688860545361	0.491174566651264	0.385086489756381	3	3	3	3	-1.65823248746526
Blood/Urine Markers → Microbiome (Linear)	clr	DR2TATOC	Vitamin E as alpha-tocopherol (mg)	RSV_genus29	Actinobacteria; unclassified	Actinobacteria	NA	-0.000430726774087326	0.000263425684402554	0.118487772485496	0.494001917763155	0.387303165433239	3	3	3	3	-1.63509786475153
Blood/Urine Markers → Microbiome (Linear)	clr	DR2TATOC	Vitamin E as alpha-tocopherol (mg)	RSV_genus1097	Proteobacteria; Desulfovibrio	Proteobacteria	Desulfovibrio	-0.00304615494342174	0.00187551062069645	0.12081282531552	0.49938383542264	0.391522650562078	3	3	3	3	-1.62417365692687
Blood/Urine Markers → Microbiome (Linear)	clr	DR2TATOC	Vitamin E as alpha-tocopherol (mg)	RSV_genus562	Firmicutes; Ezakiella	Firmicutes	Ezakiella	-0.00124753864438374	0.000768114743654945	0.120816481683229	0.499384158252638	0.391522903664496	3	3	3	3	-1.62415661812132
Blood/Urine Markers → Microbiome (Linear)	clr	DR2TATOC	Vitamin E as alpha-tocopherol (mg)	RSV_genus1057	Proteobacteria; Bergeriella	Proteobacteria	Bergeriella	-0.00041777611137949	0.000257950058084982	0.121797486025764	0.499566012893041	0.391665479786864	3	3	3	3	-1.61960076489633
Blood/Urine Markers → Microbiome (Linear)	clr	DR2TATOC	Vitamin E as alpha-tocopherol (mg)	RSV_genus1148	Proteobacteria; unclassified	Proteobacteria	NA	-0.000355058226078041	0.000220253706311551	0.123439936322011	0.501427197915327	0.393124670175946	3	3	3	3	-1.61204200385081
Blood/Urine Markers → Microbiome (Linear)	clr	DR2TATOC	Vitamin E as alpha-tocopherol (mg)	RSV_genus169	Actinobacteria; unclassified	Actinobacteria	NA	0.000763535343076207	0.000474966752992528	0.124423651409724	0.503627697415392	0.394849887004595	3	3	3	3	1.6075553462754
Blood/Urine Markers → Microbiome (Linear)	clr	DR2TATOC	Vitamin E as alpha-tocopherol (mg)	RSV_genus1073	Proteobacteria; Azospira	Proteobacteria	Azospira	-0.000863645333398937	0.000541876557729496	0.127479773827485	0.507045189979765	0.397529240343989	3	3	3	3	-1.59380456873365
Blood/Urine Markers → Microbiome (Linear)	clr	DR2TATOC	Vitamin E as alpha-tocopherol (mg)	RSV_genus963	Proteobacteria; unclassified	Proteobacteria	NA	0.00108909634039214	0.000685355747575402	0.128540566515822	0.507045189979765	0.397529240343989	3	3	3	3	1.58909638424287
Blood/Urine Markers → Microbiome (Linear)	clr	DR2TATOC	Vitamin E as alpha-tocopherol (mg)	RSV_genus519	Firmicutes; Lactobacillus	Firmicutes	Lactobacillus	-0.0094668192716066	0.00598683553769505	0.130319701195137	0.509740721997726	0.399642568340387	3	3	3	3	-1.58127264595803
Blood/Urine Markers → Microbiome (Linear)	clr	DR2TATOC	Vitamin E as alpha-tocopherol (mg)	RSV_genus220	Actinobacteria; unclassified	Actinobacteria	NA	-0.000392514688672679	0.000250198328003755	0.133195348166068	0.510072127780646	0.399902394272539	3	3	3	3	-1.56881419554006
Blood/Urine Markers → Microbiome (Linear)	clr	DR2TATOC	Vitamin E as alpha-tocopherol (mg)	RSV_genus517	Firmicutes; unclassified	Firmicutes	NA	0.00168252690552985	0.00107213690278487	0.13307735207815	0.510072127780646	0.399902394272539	3	3	3	3	1.56932095253833
Blood/Urine Markers → Microbiome (Linear)	clr	DR2TATOC	Vitamin E as alpha-tocopherol (mg)	RSV_genus1137	Proteobacteria; Rs-M59_termite_group	Proteobacteria	Rs-M59_termite_group	-0.00116574383687276	0.000744086716432085	0.133693855429283	0.510408339177991	0.400165987861479	3	3	3	3	-1.56667739274064
Blood/Urine Markers → Microbiome (Linear)	clr	DR2TATOC	Vitamin E as alpha-tocopherol (mg)	RSV_genus647	Firmicutes; Intestinibacter	Firmicutes	Intestinibacter	-0.000302670505899511	0.000194398191253448	0.135980222486347	0.513876592642235	0.402885138328159	3	3	3	3	-1.55696153317035
Blood/Urine Markers → Microbiome (Linear)	clr	DR2TATOC	Vitamin E as alpha-tocopherol (mg)	RSV_genus468	Firmicutes; unclassified	Firmicutes	NA	0.00213726111682188	0.00138215516875367	0.138520535825301	0.515047392256818	0.403803058644884	3	3	3	3	1.54632501844862
Blood/Urine Markers → Microbiome (Linear)	clr	DR2TATOC	Vitamin E as alpha-tocopherol (mg)	RSV_genus626	Firmicutes; unclassified	Firmicutes	NA	0.0086191994518154	0.00559689022918083	0.140050275257032	0.518111640239227	0.406205464183375	3	3	3	3	1.53999794508689
Blood/Urine Markers → Microbiome (Linear)	clr	DR2TATOC	Vitamin E as alpha-tocopherol (mg)	RSV_genus1077	Proteobacteria; Methyloversatilis	Proteobacteria	Methyloversatilis	-0.000346818308752435	0.000228528737312467	0.145575344893782	0.525788746674423	0.412224403618231	3	3	3	3	-1.51761355193693
Blood/Urine Markers → Microbiome (Linear)	clr	DR2TATOC	Vitamin E as alpha-tocopherol (mg)	RSV_genus77	Actinobacteria; unclassified	Actinobacteria	NA	-0.000652308612134223	0.000431566469827203	0.147117715533109	0.528477392958498	0.414332333120343	3	3	3	3	-1.51149048348312
Blood/Urine Markers → Microbiome (Linear)	clr	DR2TATOC	Vitamin E as alpha-tocopherol (mg)	RSV_genus960	Proteobacteria; Porphyrobacter	Proteobacteria	Porphyrobacter	-0.000812806608465482	0.000560907479638448	0.163616576893416	0.556630170580272	0.4364044334434	3	3	3	3	-1.44909211941585
Blood/Urine Markers → Microbiome (Linear)	clr	DR2TATOC	Vitamin E as alpha-tocopherol (mg)	RSV_genus102	Actinobacteria; Knoellia	Actinobacteria	Knoellia	-0.000358372090998922	0.000248425648993909	0.165424212546082	0.560143203506508	0.439158691521513	3	3	3	3	-1.44257282792772
Blood/Urine Markers → Microbiome (Linear)	clr	DR2TATOC	Vitamin E as alpha-tocopherol (mg)	RSV_genus859	Proteobacteria; Phyllobacterium	Proteobacteria	Phyllobacterium	-0.000339970226958018	0.000237240061447666	0.168101693366339	0.565369218950355	0.443255947526449	3	3	3	3	-1.43302199840735
Blood/Urine Markers → Microbiome (Linear)	clr	DR2TATOC	Vitamin E as alpha-tocopherol (mg)	RSV_genus294	Bacteroidetes; unclassified	Bacteroidetes	NA	-0.000311345380626349	0.000217716623008369	0.168942358601162	0.566905598411552	0.444460486632942	3	3	3	3	-1.43004873180667
Blood/Urine Markers → Microbiome (Linear)	clr	DR2TATOC	Vitamin E as alpha-tocopherol (mg)	RSV_genus736	Firmicutes; Selenomonas_3	Firmicutes	Selenomonas_3	0.00543316606490413	0.003832337332507	0.172465753020822	0.572356595656434	0.448734130948474	3	3	3	3	1.41771602901927
Blood/Urine Markers → Microbiome (Linear)	clr	DR2TATOC	Vitamin E as alpha-tocopherol (mg)	RSV_genus18	Acidobacteria; unclassified	Acidobacteria	NA	-0.000326392100838587	0.000230382682051548	0.172747443240673	0.572886205351621	0.44914935101952	3	3	3	3	-1.4167388708738
Blood/Urine Markers → Microbiome (Linear)	clr	DR2TATOC	Vitamin E as alpha-tocopherol (mg)	RSV_genus54	Actinobacteria; unclassified	Actinobacteria	NA	0.00128716231060549	0.000912476387370209	0.17451826670433	0.574839028396573	0.450680386668664	3	3	3	3	1.41062533608693
Blood/Urine Markers → Microbiome (Linear)	clr	DR2TATOC	Vitamin E as alpha-tocopherol (mg)	RSV_genus10	Acidobacteria; Bryobacter	Acidobacteria	Bryobacter	-0.000370199804919378	0.000262792175376609	0.175074017185201	0.575878833008466	0.451495605401907	3	3	3	3	-1.40871699999759
Blood/Urine Markers → Microbiome (Linear)	clr	DR2TATOC	Vitamin E as alpha-tocopherol (mg)	RSV_genus43	Actinobacteria; Aeriscardovia	Actinobacteria	Aeriscardovia	-0.00107117897633849	0.000762775479300128	0.176360678053459	0.578182666445649	0.453301837221597	3	3	3	3	-1.40431752908645
Blood/Urine Markers → Microbiome (Linear)	clr	DR2TATOC	Vitamin E as alpha-tocopherol (mg)	RSV_genus762	Lentisphaerae; Victivallis	Lentisphaerae	Victivallis	-0.000259281624593119	0.0001853260728716	0.177909328703824	0.580264504032811	0.454934021750508	3	3	3	3	-1.39905637979367
Blood/Urine Markers → Microbiome (Linear)	clr	DR2TATOC	Vitamin E as alpha-tocopherol (mg)	RSV_genus638	Firmicutes; [Eubacterium]_ventriosum_group	Firmicutes	[Eubacterium]_ventriosum_group	-0.000413550464303848	0.000296421166281601	0.17906778289079	0.581266800480271	0.455719833652943	3	3	3	3	-1.39514485247985
Blood/Urine Markers → Microbiome (Linear)	clr	DR2TATOC	Vitamin E as alpha-tocopherol (mg)	RSV_genus1305	Spirochaetae; Spirochaeta_2	Spirochaetae	Spirochaeta_2	-0.000735381560170636	0.00052950620126866	0.180957885570007	0.582590149654984	0.456757354573227	3	3	3	3	-1.38880632258643
Blood/Urine Markers → Microbiome (Linear)	clr	DR2TATOC	Vitamin E as alpha-tocopherol (mg)	RSV_genus624	Firmicutes; Marvinbryantia	Firmicutes	Marvinbryantia	-0.000362578056190424	0.000261064732089618	0.180946753121278	0.582590149654984	0.456757354573227	3	3	3	3	-1.3888434998028
Blood/Urine Markers → Microbiome (Linear)	clr	DR2TATOC	Vitamin E as alpha-tocopherol (mg)	RSV_genus857	Proteobacteria; unclassified	Proteobacteria	NA	-0.000279463608653957	0.000202420774561296	0.183426454901819	0.583933873815761	0.457810849716109	3	3	3	3	-1.38060734753947
Blood/Urine Markers → Microbiome (Linear)	clr	DR2TATOC	Vitamin E as alpha-tocopherol (mg)	RSV_genus277	Bacteroidetes; unclassified	Bacteroidetes	NA	0.000608354365813413	0.000442170648334142	0.184875338293567	0.586049348358293	0.459469406003555	3	3	3	3	1.37583615761327
Blood/Urine Markers → Microbiome (Linear)	clr	DR2TATOC	Vitamin E as alpha-tocopherol (mg)	RSV_genus711	Firmicutes; Holdemanella	Firmicutes	Holdemanella	0.000710587686483634	0.000516963239905404	0.185269912380331	0.586775417842558	0.460038652800923	3	3	3	3	1.37454200150413
Blood/Urine Markers → Microbiome (Linear)	clr	DR2TATOC	Vitamin E as alpha-tocopherol (mg)	RSV_genus956	Proteobacteria; unclassified	Proteobacteria	NA	-0.000334190479639282	0.000243168004875727	0.185337882720387	0.586885819599494	0.460125209043709	3	3	3	3	-1.37431928929166
Blood/Urine Markers → Microbiome (Linear)	clr	DR2TATOC	Vitamin E as alpha-tocopherol (mg)	RSV_genus164	Actinobacteria; unclassified	Actinobacteria	NA	-0.000280586144991774	0.000204222513362501	0.1854586724167	0.587076019842391	0.460274328214083	3	3	3	3	-1.37392366968731
Blood/Urine Markers → Microbiome (Linear)	clr	DR2TATOC	Vitamin E as alpha-tocopherol (mg)	RSV_genus195	Actinobacteria; Coriobacteriaceae_UCG-003	Actinobacteria	Coriobacteriaceae_UCG-003	-0.000353754456565614	0.000257749253222212	0.185901454207508	0.587824425881663	0.460861087126583	3	3	3	3	-1.37247519495482
Blood/Urine Markers → Microbiome (Linear)	clr	DR2TATOC	Vitamin E as alpha-tocopherol (mg)	RSV_genus255	Bacteroidetes; Tannerella	Bacteroidetes	Tannerella	-0.00633159118450246	0.00461747801833644	0.186284973730609	0.588436421698544	0.461340898861288	3	3	3	3	-1.37122281023518
Blood/Urine Markers → Microbiome (Linear)	clr	DR2TATOC	Vitamin E as alpha-tocopherol (mg)	RSV_genus410	Chloroflexi; unclassified	Chloroflexi	NA	-0.000439422526232599	0.000320902850353154	0.186865210540159	0.589415472799364	0.462108486145535	3	3	3	3	-1.36933195124011
Blood/Urine Markers → Microbiome (Linear)	clr	DR2TATOC	Vitamin E as alpha-tocopherol (mg)	RSV_genus1046	Proteobacteria; unclassified	Proteobacteria	NA	-0.000621323186932377	0.000457982221712528	0.190793093663154	0.593425679995049	0.465252534549162	3	3	3	3	-1.35665350635025
Blood/Urine Markers → Microbiome (Linear)	clr	DR2TATOC	Vitamin E as alpha-tocopherol (mg)	RSV_genus1133	Proteobacteria; Campylobacter	Proteobacteria	Campylobacter	0.00481927455832204	0.00358366188932362	0.194527529262357	0.596415183307083	0.467596339409408	3	3	3	3	1.34479052632714
Blood/Urine Markers → Microbiome (Linear)	clr	DR2TATOC	Vitamin E as alpha-tocopherol (mg)	RSV_genus1076	Proteobacteria; Dechloromonas	Proteobacteria	Dechloromonas	-0.00168773080570016	0.00127553754154363	0.20148803034949	0.601493718871705	0.471577969498719	3	3	3	3	-1.32315259310809
Blood/Urine Markers → Microbiome (Linear)	clr	DR2TATOC	Vitamin E as alpha-tocopherol (mg)	RSV_genus733	Firmicutes; unclassified	Firmicutes	NA	-0.0045914803779587	0.00345621178336729	0.199758952716138	0.601493718871705	0.471577969498719	3	3	3	3	-1.32847194146342
Blood/Urine Markers → Microbiome (Linear)	clr	DR2TATOC	Vitamin E as alpha-tocopherol (mg)	RSV_genus844	Proteobacteria; unclassified	Proteobacteria	NA	-0.000325873549600319	0.000244625251797272	0.198575490005138	0.601493718871705	0.471577969498719	3	3	3	3	-1.33213373192715
Blood/Urine Markers → Microbiome (Linear)	clr	DR2TATOC	Vitamin E as alpha-tocopherol (mg)	RSV_genus601	Firmicutes; Hungatella	Firmicutes	Hungatella	-0.000502765665337103	0.000385055795945584	0.207245403057088	0.607727060033785	0.476464980412018	3	3	3	3	-1.30569561770251
Blood/Urine Markers → Microbiome (Linear)	clr	DR2TATOC	Vitamin E as alpha-tocopherol (mg)	RSV_genus367	Bacteroidetes; Mucilaginibacter	Bacteroidetes	Mucilaginibacter	-0.000259332038250733	0.000199245326423839	0.208624216171731	0.609943395297445	0.478202612660823	3	3	3	3	-1.30157149934386
Blood/Urine Markers → Microbiome (Linear)	clr	DR2TATOC	Vitamin E as alpha-tocopherol (mg)	RSV_genus475	Firmicutes; Gemella	Firmicutes	Gemella	0.00494280638192572	0.00381522666889056	0.210651195883525	0.612747519435137	0.480401078123697	3	3	3	3	1.2955472402805
Blood/Urine Markers → Microbiome (Linear)	clr	DR2TATOC	Vitamin E as alpha-tocopherol (mg)	RSV_genus1198	Proteobacteria; Yersinia	Proteobacteria	Yersinia	-0.00234328901391185	0.00181163428388057	0.211354725739341	0.613858329541353	0.481271965978304	3	3	3	3	-1.29346691810913
Blood/Urine Markers → Microbiome (Linear)	clr	DR2TATOC	Vitamin E as alpha-tocopherol (mg)	RSV_genus964	Proteobacteria; Blastomonas	Proteobacteria	Blastomonas	-0.00237202896743547	0.00183746817237228	0.212217705633484	0.615158896610532	0.482291625466737	3	3	3	3	-1.29092247860437
Blood/Urine Markers → Microbiome (Linear)	clr	DR2TATOC	Vitamin E as alpha-tocopherol (mg)	RSV_genus233	Bacteroidetes; Phocaeicola	Bacteroidetes	Phocaeicola	-0.00308420965310514	0.00238960445396891	0.212300803104117	0.61528237576313	0.482388434537607	3	3	3	3	-1.29067789775105
Blood/Urine Markers → Microbiome (Linear)	clr	DR2TATOC	Vitamin E as alpha-tocopherol (mg)	RSV_genus766	unclassified	NA	NA	0.00389073318069561	0.00303440446920614	0.21519468979358	0.618824245412549	0.485165300937201	3	3	3	3	1.28220651537384
Blood/Urine Markers → Microbiome (Linear)	clr	DR2TATOC	Vitamin E as alpha-tocopherol (mg)	RSV_genus153	Actinobacteria; Plantactinospora	Actinobacteria	Plantactinospora	-0.000293231192932632	0.000230662334752808	0.218980374618285	0.621190934613023	0.487020812395721	3	3	3	3	-1.27125736955224
Blood/Urine Markers → Microbiome (Linear)	clr	DR2TATOC	Vitamin E as alpha-tocopherol (mg)	RSV_genus1094	Proteobacteria; unclassified	Proteobacteria	NA	-0.000682893894545479	0.000539149969303334	0.220602001667156	0.623669963481174	0.488964399441258	3	3	3	3	-1.26661213655986
Blood/Urine Markers → Microbiome (Linear)	clr	DR2TATOC	Vitamin E as alpha-tocopherol (mg)	RSV_genus172	Actinobacteria; Tessaracoccus	Actinobacteria	Tessaracoccus	-0.00111989605790145	0.000884165072754374	0.220601270715261	0.623669963481174	0.488964399441258	3	3	3	3	-1.26661422443743
Blood/Urine Markers → Microbiome (Linear)	clr	DR2TATOC	Vitamin E as alpha-tocopherol (mg)	RSV_genus555	Firmicutes; Defluviitaleaceae_UCG-011	Firmicutes	Defluviitaleaceae_UCG-011	-0.00429800442029521	0.003404361542674	0.22204548639981	0.625950941808512	0.490752712592881	3	3	3	3	-1.26249940449018
Blood/Urine Markers → Microbiome (Linear)	clr	DR2TATOC	Vitamin E as alpha-tocopherol (mg)	RSV_genus301	Bacteroidetes; Runella	Bacteroidetes	Runella	-0.000252415944156136	0.000200094039421138	0.222402088529881	0.626529977867221	0.491206683499418	3	3	3	3	-1.26148657344498
Blood/Urine Markers → Microbiome (Linear)	clr	DR2TATOC	Vitamin E as alpha-tocopherol (mg)	RSV_genus1030	Proteobacteria; Tepidimonas	Proteobacteria	Tepidimonas	0.00049518598199769	0.000392729081739364	0.222614305915317	0.626848255865032	0.491456217097583	3	3	3	3	1.26088442395086
Blood/Urine Markers → Microbiome (Linear)	clr	DR2TATOC	Vitamin E as alpha-tocopherol (mg)	RSV_genus554	Firmicutes; unclassified	Firmicutes	NA	-0.00292401877531957	0.00232955454804226	0.224631212900713	0.629983011165503	0.493913901181541	3	3	3	3	-1.25518364778231
Blood/Urine Markers → Microbiome (Linear)	clr	DR2TATOC	Vitamin E as alpha-tocopherol (mg)	RSV_genus1162	Proteobacteria; unclassified	Proteobacteria	NA	0.00313937131168439	0.00250341850446349	0.225039743507871	0.630254109010861	0.494126444999437	3	3	3	3	1.25403375667593
Blood/Urine Markers → Microbiome (Linear)	clr	DR2TATOC	Vitamin E as alpha-tocopherol (mg)	RSV_genus740	Firmicutes; Veillonella	Firmicutes	Veillonella	0.00483884304657439	0.0038624091389331	0.225477151160575	0.63095093588817	0.494672765257792	3	3	3	3	1.25280436963522
Blood/Urine Markers → Microbiome (Linear)	clr	DR2TATOC	Vitamin E as alpha-tocopherol (mg)	RSV_genus253	Bacteroidetes; Porphyromonas	Bacteroidetes	Porphyromonas	-0.00697323559775704	0.00559189329804786	0.227541891987192	0.634130485999667	0.497165568987002	3	3	3	3	-1.24702586871452
Blood/Urine Markers → Microbiome (Linear)	clr	DR2TATOC	Vitamin E as alpha-tocopherol (mg)	RSV_genus863	Proteobacteria; Neorhizobium	Proteobacteria	Neorhizobium	-0.000651857416546408	0.000523744164437605	0.228409288348351	0.635171814313329	0.497981982319895	3	3	3	3	-1.24461036667849
Blood/Urine Markers → Microbiome (Linear)	clr	DR2TATOC	Vitamin E as alpha-tocopherol (mg)	RSV_genus1210	Proteobacteria; unclassified	Proteobacteria	NA	-0.0010972412147836	0.000884791142002892	0.230030958790692	0.637556690756821	0.49985175278539	3	3	3	3	-1.24011324559577
Blood/Urine Markers → Microbiome (Linear)	clr	DR2TATOC	Vitamin E as alpha-tocopherol (mg)	RSV_genus218	Actinobacteria; unclassified	Actinobacteria	NA	0.000670800718597742	0.00054114593114729	0.230219122915934	0.637837696628818	0.50007206460973	3	3	3	3	1.23959301916133
Blood/Urine Markers → Microbiome (Linear)	clr	DR2TATOC	Vitamin E as alpha-tocopherol (mg)	RSV_genus1188	Proteobacteria; Pantoea	Proteobacteria	Pantoea	-0.000943833455600094	0.000761761300428824	0.230428434649709	0.638136359988986	0.500306220107174	3	3	3	3	-1.23901470850354
Blood/Urine Markers → Microbiome (Linear)	clr	DR2TATOC	Vitamin E as alpha-tocopherol (mg)	RSV_genus502	Firmicutes; Facklamia	Firmicutes	Facklamia	-0.000290314768937357	0.000235655928743775	0.232999624967276	0.642020521946467	0.503351447599406	3	3	3	3	-1.23194341209642
Blood/Urine Markers → Microbiome (Linear)	clr	DR2TATOC	Vitamin E as alpha-tocopherol (mg)	RSV_genus796	Proteobacteria; Caulobacter	Proteobacteria	Caulobacter	-0.000230805372207939	0.000188181559197588	0.234992485587052	0.64495070810506	0.505648747131502	3	3	3	3	-1.22650366588576
Blood/Urine Markers → Microbiome (Linear)	clr	DR2TATOC	Vitamin E as alpha-tocopherol (mg)	RSV_genus747	Fusobacteria; unclassified	Fusobacteria	NA	0.00481965470546013	0.00393159004314006	0.23522206839907	0.645292663614433	0.505916844170107	3	3	3	3	1.22587926324353
Blood/Urine Markers → Microbiome (Linear)	clr	DR2TATOC	Vitamin E as alpha-tocopherol (mg)	RSV_genus85	Actinobacteria; Quadrisphaera	Actinobacteria	Quadrisphaera	-0.000245527776475626	0.000200296365721366	0.23524297592093	0.645321633373236	0.505939556793039	3	3	3	3	-1.22582242364388
Blood/Urine Markers → Microbiome (Linear)	clr	DR2TATOC	Vitamin E as alpha-tocopherol (mg)	RSV_genus1234	Proteobacteria; Mannheimia	Proteobacteria	Mannheimia	0.00837503840280827	0.00684396769002252	0.236020643673256	0.646500872283044	0.506864093613946	3	3	3	3	1.22371097908861
Blood/Urine Markers → Microbiome (Linear)	clr	DR2TATOC	Vitamin E as alpha-tocopherol (mg)	RSV_genus283	Bacteroidetes; Adhaeribacter	Bacteroidetes	Adhaeribacter	-0.00029073943294925	0.000238143345048529	0.237074195573984	0.646832965553892	0.507124458544514	3	3	3	3	-1.22085894480907
Blood/Urine Markers → Microbiome (Linear)	clr	DR2TATOC	Vitamin E as alpha-tocopherol (mg)	RSV_genus897	Proteobacteria; Rhodobacter	Proteobacteria	Rhodobacter	-0.000309725700428854	0.000253884512754629	0.237411753816549	0.647366422255944	0.507542694713033	3	3	3	3	-1.21994719988373
Blood/Urine Markers → Microbiome (Linear)	clr	DR2TATOC	Vitamin E as alpha-tocopherol (mg)	RSV_genus533	Firmicutes; Catabacter	Firmicutes	Catabacter	0.000488667832117995	0.000401701708453349	0.238693463548352	0.648555848542933	0.50847521855441	3	3	3	3	1.21649428377959
Blood/Urine Markers → Microbiome (Linear)	clr	DR2TATOC	Vitamin E as alpha-tocopherol (mg)	RSV_genus563	Firmicutes; Finegoldia	Firmicutes	Finegoldia	0.00153545367878175	0.00126639255103882	0.240196655600796	0.650341207788062	0.50987496066514	3	3	3	3	1.21246265821938
Blood/Urine Markers → Microbiome (Linear)	clr	DR2TATOC	Vitamin E as alpha-tocopherol (mg)	RSV_genus602	Firmicutes; Incertae_Sedis	Firmicutes	Incertae_Sedis	-0.00114875841521506	0.000947818501108466	0.240368674135255	0.65059856216649	0.510076729447444	3	3	3	3	-1.21200252355445
Blood/Urine Markers → Microbiome (Linear)	clr	DR2TATOC	Vitamin E as alpha-tocopherol (mg)	RSV_genus173	Actinobacteria; Actinomycetospora	Actinobacteria	Actinomycetospora	-0.0002989434460555	0.000249198819447069	0.245033754968333	0.65638054641692	0.514609871368869	3	3	3	3	-1.19961822740094
Blood/Urine Markers → Microbiome (Linear)	clr	DR2TATOC	Vitamin E as alpha-tocopherol (mg)	RSV_genus299	Bacteroidetes; Rhodocytophaga	Bacteroidetes	Rhodocytophaga	-0.000235871593108669	0.000196771200330796	0.245378586013555	0.656861497759743	0.514986942733973	3	3	3	3	-1.19870993678008
Blood/Urine Markers → Microbiome (Linear)	clr	DR2TATOC	Vitamin E as alpha-tocopherol (mg)	RSV_genus746	Fusobacteria; Leptotrichia	Fusobacteria	Leptotrichia	0.00598161967489858	0.00511708473190385	0.256880845760536	0.665670761145321	0.521893506193925	3	3	3	3	1.1689506795939
Blood/Urine Markers → Microbiome (Linear)	clr	DR2TATOC	Vitamin E as alpha-tocopherol (mg)	RSV_genus440	Cyanobacteria; unclassified	Cyanobacteria	NA	-0.000252819802090986	0.000218012961012977	0.260555451652084	0.670099273050097	0.525365510283798	3	3	3	3	-1.15965491646131
Blood/Urine Markers → Microbiome (Linear)	clr	DR2TATOC	Vitamin E as alpha-tocopherol (mg)	RSV_genus865	Proteobacteria; Shinella	Proteobacteria	Shinella	0.000631162804354725	0.000549603887694949	0.265058599311631	0.673386669346104	0.527942866657721	3	3	3	3	1.14839581466906
Blood/Urine Markers → Microbiome (Linear)	clr	DR2TATOC	Vitamin E as alpha-tocopherol (mg)	RSV_genus841	Proteobacteria; unclassified	Proteobacteria	NA	-0.000223808043472997	0.00019528093234704	0.265990990992245	0.674592431265412	0.528888197822064	3	3	3	3	-1.14608241973805
Blood/Urine Markers → Microbiome (Linear)	clr	DR2TATOC	Vitamin E as alpha-tocopherol (mg)	RSV_genus1037	Proteobacteria; Herbaspirillum	Proteobacteria	Herbaspirillum	-0.000256033006976077	0.000224197293547772	0.267642864167438	0.675759680181174	0.529803334350218	3	3	3	3	-1.14199865183262
Blood/Urine Markers → Microbiome (Linear)	clr	DR2TATOC	Vitamin E as alpha-tocopherol (mg)	RSV_genus488	Firmicutes; Sporolactobacillus	Firmicutes	Sporolactobacillus	0.000826297741873327	0.000724377863075729	0.268169807234064	0.675993908577834	0.529986972097762	3	3	3	3	1.14069988053589
Blood/Urine Markers → Microbiome (Linear)	clr	DR2TATOC	Vitamin E as alpha-tocopherol (mg)	RSV_genus709	Firmicutes; Erysipelotrichaceae_UCG-006	Firmicutes	Erysipelotrichaceae_UCG-006	-0.00311479612319396	0.00273267657884387	0.268521774462662	0.676434861658587	0.530332684366971	3	3	3	3	-1.13983343192108
Blood/Urine Markers → Microbiome (Linear)	clr	DR2TATOC	Vitamin E as alpha-tocopherol (mg)	RSV_genus353	Bacteroidetes; Sediminibacterium	Bacteroidetes	Sediminibacterium	0.000690526432309072	0.000606038635108514	0.268693937688691	0.676694907162089	0.530536563022178	3	3	3	3	1.13940991927921
Blood/Urine Markers → Microbiome (Linear)	clr	DR2TATOC	Vitamin E as alpha-tocopherol (mg)	RSV_genus1321	Tenericutes; Candidatus_Bacilloplasma	Tenericutes	Candidatus_Bacilloplasma	-0.000268490871722656	0.00023890445410034	0.275079394600026	0.682932450112059	0.53542686818534	3	3	3	3	-1.1238420511402
Blood/Urine Markers → Microbiome (Linear)	clr	DR2TATOC	Vitamin E as alpha-tocopherol (mg)	RSV_genus603	Firmicutes; Johnsonella	Firmicutes	Johnsonella	-0.00435353160711588	0.00389776447161211	0.277949959948319	0.685767666551935	0.537649710369484	3	3	3	3	-1.11693039403052
Blood/Urine Markers → Microbiome (Linear)	clr	DR2TATOC	Vitamin E as alpha-tocopherol (mg)	RSV_genus637	Firmicutes; [Eubacterium]_ruminantium_group	Firmicutes	[Eubacterium]_ruminantium_group	-0.000290091706124165	0.000260325804053452	0.279031065637626	0.687142011867143	0.538727212848399	3	3	3	3	-1.11434095893391
Blood/Urine Markers → Microbiome (Linear)	clr	DR2TATOC	Vitamin E as alpha-tocopherol (mg)	RSV_genus750	Fusobacteria; Streptobacillus	Fusobacteria	Streptobacillus	-0.00355677264925666	0.00319423616969943	0.279384057044895	0.68765426331448	0.539128823854181	3	3	3	3	-1.11349708045894
Blood/Urine Markers → Microbiome (Linear)	clr	DR2TATOC	Vitamin E as alpha-tocopherol (mg)	RSV_genus940	Proteobacteria; Wolbachia	Proteobacteria	Wolbachia	0.000942198746124239	0.000849068532573516	0.2809826594531	0.689428229257749	0.54051963348567	3	3	3	3	1.10968515494085
Blood/Urine Markers → Microbiome (Linear)	clr	DR2TATOC	Vitamin E as alpha-tocopherol (mg)	RSV_genus623	Firmicutes; Lactonifactor	Firmicutes	Lactonifactor	0.000898772903062198	0.000818114739498415	0.285673652605546	0.693693976740081	0.543864028402854	3	3	3	3	1.0985902828413
Blood/Urine Markers → Microbiome (Linear)	clr	DR2TATOC	Vitamin E as alpha-tocopherol (mg)	RSV_genus1039	Proteobacteria; Janthinobacterium	Proteobacteria	Janthinobacterium	-0.000340738247854256	0.000310667715886128	0.286438812221351	0.694547599395803	0.54453327834857	3	3	3	3	-1.09679323093601
Blood/Urine Markers → Microbiome (Linear)	clr	DR2TATOC	Vitamin E as alpha-tocopherol (mg)	RSV_genus1049	Proteobacteria; Tepidiphilus	Proteobacteria	Tepidiphilus	0.000750283193753098	0.000684126302403705	0.286477379394348	0.694595548878877	0.544570871292864	3	3	3	3	1.09670274497114
Blood/Urine Markers → Microbiome (Linear)	clr	DR2TATOC	Vitamin E as alpha-tocopherol (mg)	RSV_genus1117	Proteobacteria; Phaselicystis	Proteobacteria	Phaselicystis	-0.000326774119301033	0.000300230793329113	0.290028146205377	0.698545550275232	0.547667717659779	3	3	3	3	-1.08840973864671
Blood/Urine Markers → Microbiome (Linear)	clr	DR2TATOC	Vitamin E as alpha-tocopherol (mg)	RSV_genus625	Firmicutes; Moryella	Firmicutes	Moryella	-0.00130346117121908	0.00119870942291059	0.290468208240682	0.698545550275232	0.547667717659779	3	3	3	3	-1.08738710675532
Blood/Urine Markers → Microbiome (Linear)	clr	DR2TATOC	Vitamin E as alpha-tocopherol (mg)	RSV_genus813	Proteobacteria; Chelatococcus	Proteobacteria	Chelatococcus	-0.000220481770604237	0.000202765290496059	0.290473712193476	0.698545550275232	0.547667717659779	3	3	3	3	-1.08737432360754
Blood/Urine Markers → Microbiome (Linear)	clr	DR2TATOC	Vitamin E as alpha-tocopherol (mg)	RSV_genus870	Proteobacteria; Phreatobacter	Proteobacteria	Phreatobacter	0.000491399097839144	0.000456141116596286	0.294836587414711	0.700978661066439	0.549575304406711	3	3	3	3	1.07729621373743
Blood/Urine Markers → Microbiome (Linear)	clr	DR2TATOC	Vitamin E as alpha-tocopherol (mg)	RSV_genus984	Proteobacteria; unclassified	Proteobacteria	NA	0.000670794314846901	0.000624371198527598	0.296120158947051	0.700978661066439	0.549575304406711	3	3	3	3	1.07435179013507
Blood/Urine Markers → Microbiome (Linear)	clr	DR2TATOC	Vitamin E as alpha-tocopherol (mg)	RSV_genus1045	Proteobacteria; Undibacterium	Proteobacteria	Undibacterium	-0.000220628605661812	0.000205850406861142	0.297239789552573	0.702181021341972	0.550517968643348	3	3	3	3	-1.07179096231099
Blood/Urine Markers → Microbiome (Linear)	clr	DR2TATOC	Vitamin E as alpha-tocopherol (mg)	RSV_genus1010	Proteobacteria; Extensimonas	Proteobacteria	Extensimonas	-0.00041834854380648	0.000392771985992887	0.300171623189475	0.705169907109665	0.552861289341752	3	3	3	3	-1.06511808052944
Blood/Urine Markers → Microbiome (Linear)	clr	DR2TATOC	Vitamin E as alpha-tocopherol (mg)	RSV_genus1058	Proteobacteria; Conchiformibius	Proteobacteria	Conchiformibius	0.00255935466071461	0.00240985518332082	0.30153248139052	0.706695149359456	0.554057096746856	3	3	3	3	1.06203670595167
Blood/Urine Markers → Microbiome (Linear)	clr	DR2TATOC	Vitamin E as alpha-tocopherol (mg)	RSV_genus268	Bacteroidetes; Prevotellaceae_UCG-003	Bacteroidetes	Prevotellaceae_UCG-003	-0.000276079803347454	0.000261544717369134	0.304401071175081	0.708616587019554	0.555563525894557	3	3	3	3	-1.05557399944655
Blood/Urine Markers → Microbiome (Linear)	clr	DR2TATOC	Vitamin E as alpha-tocopherol (mg)	RSV_genus698	Firmicutes; Bulleidia	Firmicutes	Bulleidia	-0.00444666008701051	0.00423496853307257	0.306896888829705	0.709061886870767	0.555912646081625	3	3	3	3	-1.04998657068754
Blood/Urine Markers → Microbiome (Linear)	clr	DR2TATOC	Vitamin E as alpha-tocopherol (mg)	RSV_genus791	Planctomycetes; Singulisphaera	Planctomycetes	Singulisphaera	-0.000201826451245017	0.000191860495758632	0.306020981189956	0.709061886870767	0.555912646081625	3	3	3	3	-1.05194375969362
Blood/Urine Markers → Microbiome (Linear)	clr	DR2TATOC	Vitamin E as alpha-tocopherol (mg)	RSV_genus820	Proteobacteria; unclassified	Proteobacteria	NA	-0.000205599055206986	0.000195714227256758	0.306664057200802	0.709061886870767	0.555912646081625	3	3	3	3	-1.05050643526932
Blood/Urine Markers → Microbiome (Linear)	clr	DR2TATOC	Vitamin E as alpha-tocopherol (mg)	RSV_genus88	Actinobacteria; Brevibacterium	Actinobacteria	Brevibacterium	-0.000482176564899177	0.000458344786632351	0.305997935901381	0.709061886870767	0.555912646081625	3	3	3	3	-1.05199530781604
Blood/Urine Markers → Microbiome (Linear)	clr	DR2TATOC	Vitamin E as alpha-tocopherol (mg)	RSV_genus1298	Saccharibacteria; unclassified	Saccharibacteria	NA	-0.00382094259892316	0.00366619109377812	0.310394689010872	0.70923506190093	0.556048417290085	3	3	3	3	-1.04221043071314
Blood/Urine Markers → Microbiome (Linear)	clr	DR2TATOC	Vitamin E as alpha-tocopherol (mg)	RSV_genus651	Firmicutes; Romboutsia	Firmicutes	Romboutsia	0.000458821508089073	0.00043829616117052	0.308313401248852	0.70923506190093	0.556048417290085	3	3	3	3	1.04682985783799
Blood/Urine Markers → Microbiome (Linear)	clr	DR2TATOC	Vitamin E as alpha-tocopherol (mg)	RSV_genus839	Proteobacteria; Rhodoplanes	Proteobacteria	Rhodoplanes	-0.0001962655045591	0.00018733522003464	0.307935913544871	0.70923506190093	0.556048417290085	3	3	3	3	-1.04767007785727
Blood/Urine Markers → Microbiome (Linear)	clr	DR2TATOC	Vitamin E as alpha-tocopherol (mg)	RSV_genus902	Proteobacteria; Acetobacter	Proteobacteria	Acetobacter	0.000203280516694646	0.000195119682188601	0.310568904135421	0.70923506190093	0.556048417290085	3	3	3	3	1.04182476321459
Blood/Urine Markers → Microbiome (Linear)	clr	DR2TATOC	Vitamin E as alpha-tocopherol (mg)	RSV_genus926	Proteobacteria; Azospirillum	Proteobacteria	Azospirillum	0.000396441709722952	0.000378963730567817	0.308632374409344	0.70923506190093	0.556048417290085	3	3	3	3	1.04612045360897
Blood/Urine Markers → Microbiome (Linear)	clr	DR2TATOC	Vitamin E as alpha-tocopherol (mg)	RSV_genus1041	Proteobacteria; unclassified	Proteobacteria	NA	0.00227759636074681	0.00219164224217026	0.311747795020847	0.710157498460336	0.556771618124987	3	3	3	3	1.03921904630357
Blood/Urine Markers → Microbiome (Linear)	clr	DR2TATOC	Vitamin E as alpha-tocopherol (mg)	RSV_genus359	Bacteroidetes; unclassified	Bacteroidetes	NA	0.000628242183200311	0.000604635124726943	0.311827340732465	0.710157498460336	0.556771618124987	3	3	3	3	1.03904347846816
Blood/Urine Markers → Microbiome (Linear)	clr	DR2TATOC	Vitamin E as alpha-tocopherol (mg)	RSV_genus490	Firmicutes; Jeotgalicoccus	Firmicutes	Jeotgalicoccus	-0.000190125044670449	0.000183315221306695	0.312686985457099	0.71031291340146	0.556893465220086	3	3	3	3	-1.03714816104856
Blood/Urine Markers → Microbiome (Linear)	clr	DR2TATOC	Vitamin E as alpha-tocopherol (mg)	RSV_genus177	Actinobacteria; unclassified	Actinobacteria	NA	-0.000335946750860539	0.000324117938087302	0.312983444856945	0.710662282365091	0.557167374491798	3	3	3	3	-1.03649539683932
Blood/Urine Markers → Microbiome (Linear)	clr	DR2TATOC	Vitamin E as alpha-tocopherol (mg)	RSV_genus598	Firmicutes; Eisenbergiella	Firmicutes	Eisenbergiella	0.000382187342192573	0.00036916169325013	0.313533960533571	0.711282274493376	0.557653455426292	3	3	3	3	1.03528440025227
Blood/Urine Markers → Microbiome (Linear)	clr	DR2TATOC	Vitamin E as alpha-tocopherol (mg)	RSV_genus1324	Tenericutes; Ureaplasma	Tenericutes	Ureaplasma	-0.000227042699393129	0.000219363720729585	0.313660758311828	0.711395413901851	0.557742158019262	3	3	3	3	-1.03500569117812
Blood/Urine Markers → Microbiome (Linear)	clr	DR2TATOC	Vitamin E as alpha-tocopherol (mg)	RSV_genus969	Proteobacteria; Sphingobium	Proteobacteria	Sphingobium	0.000998002360662313	0.000964738143987208	0.313899997550264	0.711689696011861	0.557972878566366	3	3	3	3	1.0344800471324
Blood/Urine Markers → Microbiome (Linear)	clr	DR2TATOC	Vitamin E as alpha-tocopherol (mg)	RSV_genus400	Chloroflexi; unclassified	Chloroflexi	NA	-0.000225721722911887	0.00021925449391654	0.316174653957662	0.714091755829161	0.559856120993871	3	3	3	3	-1.02949644898867
Blood/Urine Markers → Microbiome (Linear)	clr	DR2TATOC	Vitamin E as alpha-tocopherol (mg)	RSV_genus1160	Proteobacteria; Shewanella	Proteobacteria	Shewanella	-0.000421232435243935	0.000409680969846291	0.316770022073907	0.714710134786138	0.560340937183571	3	3	3	3	-1.02819624597642
Blood/Urine Markers → Microbiome (Linear)	clr	DR2TATOC	Vitamin E as alpha-tocopherol (mg)	RSV_genus318	Bacteroidetes; Bergeyella	Bacteroidetes	Bergeyella	0.00428247140804389	0.00417107873042826	0.317453405027034	0.715512620015604	0.560970094801001	3	3	3	3	1.02670596380812
Blood/Urine Markers → Microbiome (Linear)	clr	DR2TATOC	Vitamin E as alpha-tocopherol (mg)	RSV_genus1282	Proteobacteria; Stenotrophomonas	Proteobacteria	Stenotrophomonas	0.00213511260243375	0.00208090513828719	0.317754559493492	0.715846577477328	0.561231921278582	3	3	3	3	1.02604994487696
Blood/Urine Markers → Microbiome (Linear)	clr	DR2TATOC	Vitamin E as alpha-tocopherol (mg)	RSV_genus69	Actinobacteria; Jatrophihabitans	Actinobacteria	Jatrophihabitans	-0.000223659136545726	0.000218035657981771	0.317873232630643	0.715846577477328	0.561231921278582	3	3	3	3	-1.0257915545375
Blood/Urine Markers → Microbiome (Linear)	clr	DR2TATOC	Vitamin E as alpha-tocopherol (mg)	RSV_genus972	Proteobacteria; Sphingopyxis	Proteobacteria	Sphingopyxis	0.000785210321222166	0.000767824261019009	0.319321687815162	0.715846577477328	0.561231921278582	3	3	3	3	1.02264328061226
Blood/Urine Markers → Microbiome (Linear)	clr	DR2TATOC	Vitamin E as alpha-tocopherol (mg)	RSV_genus664	Firmicutes; Oscillibacter	Firmicutes	Oscillibacter	-0.000231533758578296	0.000226742335505428	0.320018847173919	0.71626906299587	0.561563154767354	3	3	3	3	-1.02113157678378
Blood/Urine Markers → Microbiome (Linear)	clr	DR2TATOC	Vitamin E as alpha-tocopherol (mg)	RSV_genus854	Proteobacteria; Aminobacter	Proteobacteria	Aminobacter	0.000670197221861922	0.00065816613904037	0.321336984278017	0.717656056791538	0.562650573799917	3	3	3	3	1.01827970493756
Blood/Urine Markers → Microbiome (Linear)	clr	DR2TATOC	Vitamin E as alpha-tocopherol (mg)	RSV_genus1239	Proteobacteria; Alkanindiges	Proteobacteria	Alkanindiges	0.000413663119795491	0.000406664937755762	0.321832983597788	0.718169918532585	0.563053447294424	3	3	3	3	1.01720871752148
Blood/Urine Markers → Microbiome (Linear)	clr	DR2TATOC	Vitamin E as alpha-tocopherol (mg)	RSV_genus406	Chloroflexi; unclassified	Chloroflexi	NA	-0.000223535404450132	0.000220111315353122	0.322599375791551	0.719070372024835	0.563759413152721	3	3	3	3	-1.01555617025647
Blood/Urine Markers → Microbiome (Linear)	clr	DR2TATOC	Vitamin E as alpha-tocopherol (mg)	RSV_genus455	Elusimicrobia; unclassified	Elusimicrobia	NA	-0.000250856523938358	0.000248390438882383	0.325219041978446	0.72088584139465	0.565182761946305	3	3	3	3	-1.00992826079406
Blood/Urine Markers → Microbiome (Linear)	clr	DR2TATOC	Vitamin E as alpha-tocopherol (mg)	RSV_genus836	Proteobacteria; Pedomicrobium	Proteobacteria	Pedomicrobium	-0.000199766366629769	0.000197960863170414	0.325596257187856	0.72088584139465	0.565182761946305	3	3	3	3	-1.0091205071065
Blood/Urine Markers → Microbiome (Linear)	clr	DR2TATOC	Vitamin E as alpha-tocopherol (mg)	RSV_genus613	Firmicutes; Lachnospiraceae_ND3007_group	Firmicutes	Lachnospiraceae_ND3007_group	0.000494555290596258	0.000490743885075948	0.326229217075657	0.720913196963345	0.565204209025692	3	3	3	3	1.00776658790098
Blood/Urine Markers → Microbiome (Linear)	clr	DR2TATOC	Vitamin E as alpha-tocopherol (mg)	RSV_genus438	Cyanobacteria; unclassified	Cyanobacteria	NA	-0.000211155427069437	0.000209602979183907	0.326397651955453	0.721075638673465	0.565331565188221	3	3	3	3	-1.00740661173603
Blood/Urine Markers → Microbiome (Linear)	clr	DR2TATOC	Vitamin E as alpha-tocopherol (mg)	RSV_genus1119	Proteobacteria; unclassified	Proteobacteria	NA	-0.000201973619956424	0.000200970850272462	0.327530153643429	0.722277181270783	0.566273588355765	3	3	3	3	-1.00498962751366
Blood/Urine Markers → Microbiome (Linear)	clr	DR2TATOC	Vitamin E as alpha-tocopherol (mg)	RSV_genus256	Bacteroidetes; Alloprevotella	Bacteroidetes	Alloprevotella	-0.00439749304704671	0.00438556374636527	0.328596055288148	0.723505023068202	0.567236230397612	3	3	3	3	-1.00272012935425
Blood/Urine Markers → Microbiome (Linear)	clr	DR2TATOC	Vitamin E as alpha-tocopherol (mg)	RSV_genus1275	Proteobacteria; Lysobacter	Proteobacteria	Lysobacter	0.000419873635363531	0.000420497249932416	0.330576545222432	0.7255448131076	0.568835449167157	3	3	3	3	0.998516959221527
Blood/Urine Markers → Microbiome (Linear)	clr	DR2TATOC	Vitamin E as alpha-tocopherol (mg)	RSV_genus1060	Proteobacteria; Eikenella	Proteobacteria	Eikenella	-0.00391471457243131	0.00392345142363501	0.330927877401742	0.725901430880647	0.569115041588531	3	3	3	3	-0.997773172072154
Blood/Urine Markers → Microbiome (Linear)	clr	DR2TATOC	Vitamin E as alpha-tocopherol (mg)	RSV_genus1126	Proteobacteria; unclassified	Proteobacteria	NA	-0.00023068602825604	0.000231447803899925	0.331431164310176	0.726338721135141	0.569457882159971	3	3	3	3	-0.996708650369333
Blood/Urine Markers → Microbiome (Linear)	clr	DR2TATOC	Vitamin E as alpha-tocopherol (mg)	RSV_genus1262	Proteobacteria; unclassified	Proteobacteria	NA	-0.000247894418060856	0.000248774225598617	0.3315471760133	0.726440097782298	0.569537362613251	3	3	3	3	-0.996463429699584
Blood/Urine Markers → Microbiome (Linear)	clr	DR2TATOC	Vitamin E as alpha-tocopherol (mg)	RSV_genus345	Bacteroidetes; Flavisolibacter	Bacteroidetes	Flavisolibacter	0.000849423314652748	0.000853224205365165	0.33198180507082	0.726868915252391	0.569873560424612	3	3	3	3	0.995545261505104
Blood/Urine Markers → Microbiome (Linear)	clr	DR2TATOC	Vitamin E as alpha-tocopherol (mg)	RSV_genus320	Bacteroidetes; Chryseobacterium	Bacteroidetes	Chryseobacterium	-0.00105726028096642	0.00106942034267488	0.335268363906907	0.729068605598925	0.571598142867618	3	3	3	3	-0.988629296429835
Blood/Urine Markers → Microbiome (Linear)	clr	DR2TATOC	Vitamin E as alpha-tocopherol (mg)	RSV_genus1053	Proteobacteria; unclassified	Proteobacteria	NA	-0.000292375317016471	0.000295933218951707	0.335579342313316	0.729372255829869	0.571836208128906	3	3	3	3	-0.987977348579386
Blood/Urine Markers → Microbiome (Linear)	clr	DR2TATOC	Vitamin E as alpha-tocopherol (mg)	RSV_genus232	Bacteroidetes; unclassified	Bacteroidetes	NA	0.000818106863736831	0.000831134467871064	0.337324971810924	0.730476904103889	0.572702265036449	3	3	3	3	0.984325515740428
Blood/Urine Markers → Microbiome (Linear)	clr	DR2TATOC	Vitamin E as alpha-tocopherol (mg)	RSV_genus1287	Proteobacteria; Acidibacter	Proteobacteria	Acidibacter	-0.000221122919982883	0.000226021688648571	0.340206442807111	0.731398467578106	0.573424781362555	3	3	3	3	-0.978326112440897
Blood/Urine Markers → Microbiome (Linear)	clr	DR2TATOC	Vitamin E as alpha-tocopherol (mg)	RSV_genus1306	Spirochaetae; Treponema	Spirochaetae	Treponema	0.000497530043565537	0.000507826946121249	0.339533721235808	0.731398467578106	0.573424781362555	3	3	3	3	0.97972359947742
Blood/Urine Markers → Microbiome (Linear)	clr	DR2TATOC	Vitamin E as alpha-tocopherol (mg)	RSV_genus1331	Verrucomicrobia; unclassified	Verrucomicrobia	NA	0.000232799753313105	0.000237028208058159	0.338362833437805	0.731398467578106	0.573424781362555	3	3	3	3	0.98216054207347
Blood/Urine Markers → Microbiome (Linear)	clr	DR2TATOC	Vitamin E as alpha-tocopherol (mg)	RSV_genus136	Actinobacteria; Sinomonas	Actinobacteria	Sinomonas	-0.000222169127573607	0.000227166786734809	0.340363537846983	0.731398467578106	0.573424781362555	3	3	3	3	-0.978000044667461
Blood/Urine Markers → Microbiome (Linear)	clr	DR2TATOC	Vitamin E as alpha-tocopherol (mg)	RSV_genus976	Proteobacteria; Achromobacter	Proteobacteria	Achromobacter	-0.00019187973594701	0.000195639846014119	0.339025588212084	0.731398467578106	0.573424781362555	3	3	3	3	-0.980780448647267
Blood/Urine Markers → Microbiome (Linear)	clr	DR2TATOC	Vitamin E as alpha-tocopherol (mg)	RSV_genus786	Planctomycetes; Pir4_lineage	Planctomycetes	Pir4_lineage	-0.000274907721320868	0.000282095630710961	0.342043497486912	0.732055102921924	0.573939590998007	3	3	3	3	-0.974519600420689
Blood/Urine Markers → Microbiome (Linear)	clr	DR2TATOC	Vitamin E as alpha-tocopherol (mg)	RSV_genus354	Bacteroidetes; Segetibacter	Bacteroidetes	Segetibacter	-0.00018747936912977	0.00019357435417227	0.344956027721557	0.734964062282502	0.576220248477172	3	3	3	3	-0.968513468281675
Blood/Urine Markers → Microbiome (Linear)	clr	DR2TATOC	Vitamin E as alpha-tocopherol (mg)	RSV_genus113	Actinobacteria; Clavibacter	Actinobacteria	Clavibacter	-0.000186473235232971	0.00019398171285201	0.348480052942402	0.738225151446123	0.578776979757791	3	3	3	3	-0.961292858441934
Blood/Urine Markers → Microbiome (Linear)	clr	DR2TATOC	Vitamin E as alpha-tocopherol (mg)	RSV_genus1292	Proteobacteria; unclassified	Proteobacteria	NA	-0.000863551636027521	0.000898522098477468	0.348584302956831	0.73834862729109	0.578873786235439	3	3	3	3	-0.961080019613092
Blood/Urine Markers → Microbiome (Linear)	clr	DR2TATOC	Vitamin E as alpha-tocopherol (mg)	RSV_genus212	Actinobacteria; unclassified	Actinobacteria	NA	-0.000253006526308316	0.00026333026029012	0.348723701377265	0.738471610121305	0.578970206183872	3	3	3	3	-0.960795489396358
Blood/Urine Markers → Microbiome (Linear)	clr	DR2TATOC	Vitamin E as alpha-tocopherol (mg)	RSV_genus1187	Proteobacteria; unclassified	Proteobacteria	NA	0.00329583597292512	0.00345118706972501	0.351578189449599	0.739868197374185	0.580065146596843	3	3	3	3	0.954986184851385
Blood/Urine Markers → Microbiome (Linear)	clr	DR2TATOC	Vitamin E as alpha-tocopherol (mg)	RSV_genus771	Parcubacteria; unclassified	Parcubacteria	NA	0.000461759130763281	0.000483568934474249	0.35162151858313	0.73992549123773	0.580110065642525	3	3	3	3	0.954898253059452
Blood/Urine Markers → Microbiome (Linear)	clr	DR2TATOC	Vitamin E as alpha-tocopherol (mg)	RSV_genus416	Chloroflexi; unclassified	Chloroflexi	NA	-0.000225020345140058	0.000235740144481894	0.351804471339479	0.740095419402197	0.580243291271066	3	3	3	3	-0.954527051956315
Blood/Urine Markers → Microbiome (Linear)	clr	DR2TATOC	Vitamin E as alpha-tocopherol (mg)	RSV_genus659	Firmicutes; Fastidiosipila	Firmicutes	Fastidiosipila	-0.000414262998828486	0.000435041999501311	0.352934704308022	0.741268247254798	0.581162801749643	3	3	3	3	-0.952236793926463
Blood/Urine Markers → Microbiome (Linear)	clr	DR2TATOC	Vitamin E as alpha-tocopherol (mg)	RSV_genus1279	Proteobacteria; Pseudoxanthomonas	Proteobacteria	Pseudoxanthomonas	0.000776094121119318	0.000815681126276387	0.353314880240701	0.741660818718234	0.581470582276358	3	3	3	3	0.951467547940229
Blood/Urine Markers → Microbiome (Linear)	clr	DR2TATOC	Vitamin E as alpha-tocopherol (mg)	RSV_genus726	Firmicutes; Anaeroglobus	Firmicutes	Anaeroglobus	-0.00484184827274729	0.0050965315611972	0.354027026522023	0.74230655205622	0.581976844614287	3	3	3	3	-0.950028115122655
Blood/Urine Markers → Microbiome (Linear)	clr	DR2TATOC	Vitamin E as alpha-tocopherol (mg)	RSV_genus604	Firmicutes; Lachnoanaerobaculum	Firmicutes	Lachnoanaerobaculum	0.00426535672207035	0.0044950161875008	0.35458188166011	0.742876751063955	0.582423887171576	3	3	3	3	0.948907978113836
Blood/Urine Markers → Microbiome (Linear)	clr	DR2TATOC	Vitamin E as alpha-tocopherol (mg)	RSV_genus1322	Tenericutes; Mycoplasma	Tenericutes	Mycoplasma	-0.00374721074408368	0.00397147197937265	0.357253122171506	0.742985734523071	0.582509331452615	3	3	3	3	-0.943531960831209
Blood/Urine Markers → Microbiome (Linear)	clr	DR2TATOC	Vitamin E as alpha-tocopherol (mg)	RSV_genus281	Bacteroidetes; Algoriphagus	Bacteroidetes	Algoriphagus	0.000922066052982789	0.000990816069368348	0.36372828903475	0.742985734523071	0.582509331452615	3	3	3	3	0.930612735793246
Blood/Urine Markers → Microbiome (Linear)	clr	DR2TATOC	Vitamin E as alpha-tocopherol (mg)	RSV_genus351	Bacteroidetes; Parafilimonas	Bacteroidetes	Parafilimonas	0.000606091705429012	0.000645823141837311	0.359776101740235	0.742985734523071	0.582509331452615	3	3	3	3	0.938479385710357
Blood/Urine Markers → Microbiome (Linear)	clr	DR2TATOC	Vitamin E as alpha-tocopherol (mg)	RSV_genus373	Bacteroidetes; Sphingobacterium	Bacteroidetes	Sphingobacterium	0.000527802694205065	0.000566990650937	0.363591369413693	0.742985734523071	0.582509331452615	3	3	3	3	0.930884298238122
Blood/Urine Markers → Microbiome (Linear)	clr	DR2TATOC	Vitamin E as alpha-tocopherol (mg)	RSV_genus44	Actinobacteria; Alloscardovia	Actinobacteria	Alloscardovia	0.00426473897743372	0.00451594032959905	0.356833568336275	0.742985734523071	0.582509331452615	3	3	3	3	0.944374519185103
Blood/Urine Markers → Microbiome (Linear)	clr	DR2TATOC	Vitamin E as alpha-tocopherol (mg)	RSV_genus600	Firmicutes; Howardella	Firmicutes	Howardella	-0.00186917989739631	0.00197224014907857	0.355158797438613	0.742985734523071	0.582509331452615	3	3	3	3	-0.947744572723353
Blood/Urine Markers → Microbiome (Linear)	clr	DR2TATOC	Vitamin E as alpha-tocopherol (mg)	RSV_genus682	Firmicutes; Ruminococcaceae_UCG-013	Firmicutes	Ruminococcaceae_UCG-013	0.000314929977396802	0.000337145099888797	0.361968603163579	0.742985734523071	0.582509331452615	3	3	3	3	0.934108125850496
Blood/Urine Markers → Microbiome (Linear)	clr	DR2TATOC	Vitamin E as alpha-tocopherol (mg)	RSV_genus689	Firmicutes; Pelospora	Firmicutes	Pelospora	-0.000405746276270343	0.000435959565186761	0.363685780500274	0.742985734523071	0.582509331452615	3	3	3	3	-0.930697038603854
Blood/Urine Markers → Microbiome (Linear)	clr	DR2TATOC	Vitamin E as alpha-tocopherol (mg)	RSV_genus979	Proteobacteria; Bordetella	Proteobacteria	Bordetella	0.000407224858550831	0.000437362390302527	0.363486399566025	0.742985734523071	0.582509331452615	3	3	3	3	0.931092539230798
Blood/Urine Markers → Microbiome (Linear)	clr	DR2TATOC	Vitamin E as alpha-tocopherol (mg)	RSV_genus987	Proteobacteria; Parasutterella	Proteobacteria	Parasutterella	0.000539574256077534	0.000571548790265761	0.356991969559358	0.742985734523071	0.582509331452615	3	3	3	3	0.944056334764772
Blood/Urine Markers → Microbiome (Linear)	clr	DR2TATOC	Vitamin E as alpha-tocopherol (mg)	RSV_genus645	Firmicutes; Acetoanaerobium	Firmicutes	Acetoanaerobium	-0.000190245643207585	0.000204949049831425	0.364916870200578	0.742995279915804	0.582516815149921	3	3	3	3	-0.9282582347372
Blood/Urine Markers → Microbiome (Linear)	clr	DR2TATOC	Vitamin E as alpha-tocopherol (mg)	RSV_genus687	Firmicutes; Subdoligranulum	Firmicutes	Subdoligranulum	-0.000808082429870682	0.000871378157325355	0.365370314237174	0.743440487586357	0.582865863066295	3	3	3	3	-0.92736135634963
Blood/Urine Markers → Microbiome (Linear)	clr	DR2TATOC	Vitamin E as alpha-tocopherol (mg)	RSV_genus1095	Proteobacteria; Desulfomicrobium	Proteobacteria	Desulfomicrobium	-0.000755607581982534	0.000815442563371799	0.365744054489677	0.743800010671935	0.583147733285992	3	3	3	3	-0.926622690454308
Blood/Urine Markers → Microbiome (Linear)	clr	DR2TATOC	Vitamin E as alpha-tocopherol (mg)	RSV_genus56	Actinobacteria; Dietzia	Actinobacteria	Dietzia	0.00077506076684848	0.000836441604910805	0.36574708217821	0.74380273061498	0.583149865752514	3	3	3	3	0.926616708564048
Blood/Urine Markers → Microbiome (Linear)	clr	DR2TATOC	Vitamin E as alpha-tocopherol (mg)	RSV_genus1336	Verrucomicrobia; unclassified	Verrucomicrobia	NA	-0.000212563394620944	0.000229607026046752	0.366175591363931	0.744215518503336	0.583473496188073	3	3	3	3	-0.925770427328571
Blood/Urine Markers → Microbiome (Linear)	clr	DR2TATOC	Vitamin E as alpha-tocopherol (mg)	RSV_genus874	Proteobacteria; unclassified	Proteobacteria	NA	-0.000168085649186387	0.000182109554955755	0.367584845559585	0.745596523228965	0.584556219721083	3	3	3	3	-0.922991927728475
Blood/Urine Markers → Microbiome (Linear)	clr	DR2TATOC	Vitamin E as alpha-tocopherol (mg)	RSV_genus591	Firmicutes; Butyrivibrio_2	Firmicutes	Butyrivibrio_2	0.00437848557165685	0.00474571176452647	0.367774086802087	0.745774141918967	0.584695474809787	3	3	3	3	0.922619364367093
Blood/Urine Markers → Microbiome (Linear)	clr	DR2TATOC	Vitamin E as alpha-tocopherol (mg)	RSV_genus444	Deferribacteres; Mucispirillum	Deferribacteres	Mucispirillum	-0.000186339817023554	0.000202890767078657	0.369909451814927	0.74768505421821	0.586193651953943	3	3	3	3	-0.918424331016073
Blood/Urine Markers → Microbiome (Linear)	clr	DR2TATOC	Vitamin E as alpha-tocopherol (mg)	RSV_genus1143	Proteobacteria; Aeromonas	Proteobacteria	Aeromonas	0.000501139856556735	0.000545861700118133	0.370089628756686	0.747760157166228	0.586252533525967	3	3	3	3	0.918071109308971
Blood/Urine Markers → Microbiome (Linear)	clr	DR2TATOC	Vitamin E as alpha-tocopherol (mg)	RSV_genus614	Firmicutes; Lachnospiraceae_NK3A20_group	Firmicutes	Lachnospiraceae_NK3A20_group	-0.000177083390251606	0.000193424284682049	0.371393774214715	0.748655217602951	0.586954271166919	3	3	3	3	-0.915517875858741
Blood/Urine Markers → Microbiome (Linear)	clr	DR2TATOC	Vitamin E as alpha-tocopherol (mg)	RSV_genus1002	Proteobacteria; Aquabacterium	Proteobacteria	Aquabacterium	-0.000401125961112546	0.000441518743176759	0.374987020549781	0.749874580857649	0.587910265934097	3	3	3	3	-0.908514003791585
Blood/Urine Markers → Microbiome (Linear)	clr	DR2TATOC	Vitamin E as alpha-tocopherol (mg)	RSV_genus335	Bacteroidetes; Salinimicrobium	Bacteroidetes	Salinimicrobium	0.000703885467787717	0.000772166440331701	0.373415200838791	0.749874580857649	0.587910265934097	3	3	3	3	0.911572209076255
Blood/Urine Markers → Microbiome (Linear)	clr	DR2TATOC	Vitamin E as alpha-tocopherol (mg)	RSV_genus484	Firmicutes; Lysinibacillus	Firmicutes	Lysinibacillus	0.000445640918642028	0.00048935916030886	0.373882424677955	0.749874580857649	0.587910265934097	3	3	3	3	0.910662259516632
Blood/Urine Markers → Microbiome (Linear)	clr	DR2TATOC	Vitamin E as alpha-tocopherol (mg)	RSV_genus837	Proteobacteria; Pelagibacterium	Proteobacteria	Pelagibacterium	0.000658361576286614	0.000724852440185787	0.375112726977264	0.749874580857649	0.587910265934097	3	3	3	3	0.908269793667066
Blood/Urine Markers → Microbiome (Linear)	clr	DR2TATOC	Vitamin E as alpha-tocopherol (mg)	RSV_genus703	Firmicutes; Eggerthia	Firmicutes	Eggerthia	0.00237625555630439	0.0026189016784381	0.375587400917726	0.750218917232638	0.588180229598633	3	3	3	3	0.907348136002407
Blood/Urine Markers → Microbiome (Linear)	clr	DR2TATOC	Vitamin E as alpha-tocopherol (mg)	RSV_genus1032	Proteobacteria; Xenophilus	Proteobacteria	Xenophilus	0.00109789125399074	0.00121020713967516	0.375667420378532	0.750287152385949	0.588233726740893	3	3	3	3	0.907192841620014
Blood/Urine Markers → Microbiome (Linear)	clr	DR2TATOC	Vitamin E as alpha-tocopherol (mg)	RSV_genus799	Proteobacteria; Hirschia	Proteobacteria	Hirschia	-0.000184398125264004	0.000203308077739028	0.375772636746222	0.750391597435973	0.588315612857188	3	3	3	3	-0.906988680994283
Blood/Urine Markers → Microbiome (Linear)	clr	DR2TATOC	Vitamin E as alpha-tocopherol (mg)	RSV_genus997	Proteobacteria; Polynucleobacter	Proteobacteria	Polynucleobacter	-0.000236785069257538	0.000261536558745352	0.376612046746984	0.751160417461436	0.588918376568832	3	3	3	3	-0.905361263425073
Blood/Urine Markers → Microbiome (Linear)	clr	DR2TATOC	Vitamin E as alpha-tocopherol (mg)	RSV_genus1075	Proteobacteria; Candidatus_Accumulibacter	Proteobacteria	Candidatus_Accumulibacter	-0.000159891291517773	0.00017749361286323	0.378956635419663	0.75163999400618	0.589294370076485	3	3	3	3	-0.900828423842942
Blood/Urine Markers → Microbiome (Linear)	clr	DR2TATOC	Vitamin E as alpha-tocopherol (mg)	RSV_genus1109	Proteobacteria; Haliangium	Proteobacteria	Haliangium	-0.000174789751416193	0.000193983222902235	0.378838679760406	0.75163999400618	0.589294370076485	3	3	3	3	-0.901056023305093
Blood/Urine Markers → Microbiome (Linear)	clr	DR2TATOC	Vitamin E as alpha-tocopherol (mg)	RSV_genus1323	Tenericutes; unclassified	Tenericutes	NA	-0.000132387763658678	0.00014662317839343	0.377877937412261	0.75163999400618	0.589294370076485	3	3	3	3	-0.902911566297145
Blood/Urine Markers → Microbiome (Linear)	clr	DR2TATOC	Vitamin E as alpha-tocopherol (mg)	RSV_genus462	Firmicutes; Anoxybacillus	Firmicutes	Anoxybacillus	-0.00017484252423282	0.000194224547173828	0.379278211869966	0.75163999400618	0.589294370076485	3	3	3	3	-0.900208170269735
Blood/Urine Markers → Microbiome (Linear)	clr	DR2TATOC	Vitamin E as alpha-tocopherol (mg)	RSV_genus843	Proteobacteria; unclassified	Proteobacteria	NA	-0.000256502547502142	0.000283826455525692	0.377454575696212	0.75163999400618	0.589294370076485	3	3	3	3	-0.903730228484368
Blood/Urine Markers → Microbiome (Linear)	clr	DR2TATOC	Vitamin E as alpha-tocopherol (mg)	RSV_genus186	Actinobacteria; Streptomyces	Actinobacteria	Streptomyces	-0.000307842226969341	0.000342295459483897	0.379725248723828	0.751683644438098	0.589328592515399	3	3	3	3	-0.899346510273601
Blood/Urine Markers → Microbiome (Linear)	clr	DR2TATOC	Vitamin E as alpha-tocopherol (mg)	RSV_genus1033	Proteobacteria; Xylophilus	Proteobacteria	Xylophilus	-0.000220083849689574	0.000246794560911551	0.383671358088932	0.752787016369733	0.590193648755884	3	3	3	3	-0.89176944936177
Blood/Urine Markers → Microbiome (Linear)	clr	DR2TATOC	Vitamin E as alpha-tocopherol (mg)	RSV_genus221	Actinobacteria; Patulibacter	Actinobacteria	Patulibacter	-0.000357404543519455	0.000399249663206777	0.381886287556783	0.752787016369733	0.590193648755884	3	3	3	3	-0.895190594899389
Blood/Urine Markers → Microbiome (Linear)	clr	DR2TATOC	Vitamin E as alpha-tocopherol (mg)	RSV_genus945	Proteobacteria; unclassified	Proteobacteria	NA	0.000364055004154001	0.000408521770579337	0.383994100861026	0.752787016369733	0.590193648755884	3	3	3	3	0.891152027559568
Blood/Urine Markers → Microbiome (Linear)	clr	DR2TATOC	Vitamin E as alpha-tocopherol (mg)	RSV_genus1150	Proteobacteria; Succinivibrio	Proteobacteria	Succinivibrio	-0.000168171040317728	0.000190086339307041	0.387372899982097	0.754549917010557	0.591575783063433	3	3	3	3	-0.884708711477082
Blood/Urine Markers → Microbiome (Linear)	clr	DR2TATOC	Vitamin E as alpha-tocopherol (mg)	RSV_genus66	Actinobacteria; Cryptosporangium	Actinobacteria	Cryptosporangium	0.000507906420953401	0.000575817259124426	0.388766557357095	0.754842082161779	0.591804843890585	3	3	3	3	0.88206182240128
Blood/Urine Markers → Microbiome (Linear)	clr	DR2TATOC	Vitamin E as alpha-tocopherol (mg)	RSV_genus295	Bacteroidetes; Nibribacter	Bacteroidetes	Nibribacter	0.000660849927437833	0.000750258024663426	0.389416161292301	0.755467210352498	0.592294951556895	3	3	3	3	0.880830202028559
Blood/Urine Markers → Microbiome (Linear)	clr	DR2TATOC	Vitamin E as alpha-tocopherol (mg)	RSV_genus1114	Proteobacteria; unclassified	Proteobacteria	NA	0.000235537810979601	0.000268657759829123	0.391588845467777	0.756491465909185	0.593097979652643	3	3	3	3	0.876720669186745
Blood/Urine Markers → Microbiome (Linear)	clr	DR2TATOC	Vitamin E as alpha-tocopherol (mg)	RSV_genus1274	Proteobacteria; Luteimonas	Proteobacteria	Luteimonas	-0.000157414130115626	0.000179663186346895	0.391884606471938	0.756801008290446	0.593340664427312	3	3	3	3	-0.876162408762411
Blood/Urine Markers → Microbiome (Linear)	clr	DR2TATOC	Vitamin E as alpha-tocopherol (mg)	RSV_genus121	Actinobacteria; Lysinimonas	Actinobacteria	Lysinimonas	0.000517149848440897	0.000590330420293865	0.391952361517074	0.756879783856582	0.593402425374032	3	3	3	3	0.876034557364434
Blood/Urine Markers → Microbiome (Linear)	clr	DR2TATOC	Vitamin E as alpha-tocopherol (mg)	RSV_genus417	Chloroflexi; unclassified	Chloroflexi	NA	-0.000176032640427222	0.000201073083185183	0.392253781920629	0.757130125931577	0.593598696430076	3	3	3	3	-0.875465963115017
Blood/Urine Markers → Microbiome (Linear)	clr	DR2TATOC	Vitamin E as alpha-tocopherol (mg)	RSV_genus1267	Proteobacteria; Arenimonas	Proteobacteria	Arenimonas	0.000541737459600164	0.000619980500001287	0.39313909426996	0.757953395881971	0.594244149506933	3	3	3	3	0.873797578470676
Blood/Urine Markers → Microbiome (Linear)	clr	DR2TATOC	Vitamin E as alpha-tocopherol (mg)	RSV_genus413	Chloroflexi; unclassified	Chloroflexi	NA	-0.000192829935178536	0.00022074649332814	0.393278194055926	0.75804245084211	0.594313969616368	3	3	3	3	-0.873535666507256
Blood/Urine Markers → Microbiome (Linear)	clr	DR2TATOC	Vitamin E as alpha-tocopherol (mg)	RSV_genus336	Bacteroidetes; Soonwooa	Bacteroidetes	Soonwooa	-0.000204829805922624	0.000235160369002864	0.394614935132571	0.759206620215564	0.595226691748057	3	3	3	3	-0.871021791601841
Blood/Urine Markers → Microbiome (Linear)	clr	DR2TATOC	Vitamin E as alpha-tocopherol (mg)	RSV_genus100	Actinobacteria; Arsenicicoccus	Actinobacteria	Arsenicicoccus	-0.000170406317172505	0.000196342884841763	0.396278171348276	0.759616830658409	0.595548301436795	3	3	3	3	-0.867901667584435
Blood/Urine Markers → Microbiome (Linear)	clr	DR2TATOC	Vitamin E as alpha-tocopherol (mg)	RSV_genus120	Actinobacteria; Leucobacter	Actinobacteria	Leucobacter	0.000591513556398058	0.000680462507625342	0.395541996176155	0.759616830658409	0.595548301436795	3	3	3	3	0.86928162796552
Blood/Urine Markers → Microbiome (Linear)	clr	DR2TATOC	Vitamin E as alpha-tocopherol (mg)	RSV_genus346	Bacteroidetes; Flavitalea	Bacteroidetes	Flavitalea	0.00046761247325991	0.000537804020741314	0.395433632919232	0.759616830658409	0.595548301436795	3	3	3	3	0.869484896403989
Blood/Urine Markers → Microbiome (Linear)	clr	DR2TATOC	Vitamin E as alpha-tocopherol (mg)	RSV_genus1231	Proteobacteria; Bisgaardia	Proteobacteria	Bisgaardia	0.00036153413567721	0.000418003871800724	0.397879259773465	0.760520162912341	0.596256524277245	3	3	3	3	0.864906188834452
Blood/Urine Markers → Microbiome (Linear)	clr	DR2TATOC	Vitamin E as alpha-tocopherol (mg)	RSV_genus1337	Verrucomicrobia; unclassified	Verrucomicrobia	NA	0.000341687880290194	0.000396554667938431	0.399629138385037	0.760972161906679	0.596610896669304	3	3	3	3	0.861641301731555
Blood/Urine Markers → Microbiome (Linear)	clr	DR2TATOC	Vitamin E as alpha-tocopherol (mg)	RSV_genus148	Actinobacteria; Catenuloplanes	Actinobacteria	Catenuloplanes	-0.000148828089081981	0.000172923806655731	0.400157659886296	0.761430312120699	0.596970091688095	3	3	3	3	-0.860657025543504
Blood/Urine Markers → Microbiome (Linear)	clr	DR2TATOC	Vitamin E as alpha-tocopherol (mg)	RSV_genus1276	Proteobacteria; Mizugakiibacter	Proteobacteria	Mizugakiibacter	0.000469301529743057	0.000551931091266046	0.405751887787951	0.761710334352704	0.597189632327408	3	3	3	3	0.850290076369046
Blood/Urine Markers → Microbiome (Linear)	clr	DR2TATOC	Vitamin E as alpha-tocopherol (mg)	RSV_genus19	Acidobacteria; Geothrix	Acidobacteria	Geothrix	0.000348164513064264	0.000406213530055223	0.402072903300664	0.761710334352704	0.597189632327408	3	3	3	3	0.857097283335029
Blood/Urine Markers → Microbiome (Linear)	clr	DR2TATOC	Vitamin E as alpha-tocopherol (mg)	RSV_genus306	Bacteroidetes; Nafulsella	Bacteroidetes	Nafulsella	0.00039305270230121	0.00046490481825632	0.408382163694166	0.761710334352704	0.597189632327408	3	3	3	3	0.845447684916237
Blood/Urine Markers → Microbiome (Linear)	clr	DR2TATOC	Vitamin E as alpha-tocopherol (mg)	RSV_genus327	Bacteroidetes; Gillisia	Bacteroidetes	Gillisia	0.000285533687286242	0.000335856453462003	0.405819227703632	0.761710334352704	0.597189632327408	3	3	3	3	0.850165850151056
Blood/Urine Markers → Microbiome (Linear)	clr	DR2TATOC	Vitamin E as alpha-tocopherol (mg)	RSV_genus380	Chlamydiae; Chlamydia	Chlamydiae	Chlamydia	-0.000181733924642241	0.000213595038394247	0.405457115865151	0.761710334352704	0.597189632327408	3	3	3	3	-0.850834017533695
Blood/Urine Markers → Microbiome (Linear)	clr	DR2TATOC	Vitamin E as alpha-tocopherol (mg)	RSV_genus415	Chloroflexi; unclassified	Chloroflexi	NA	0.000465484724391454	0.000546309050267362	0.404796573757303	0.761710334352704	0.597189632327408	3	3	3	3	0.852053840520576
Blood/Urine Markers → Microbiome (Linear)	clr	DR2TATOC	Vitamin E as alpha-tocopherol (mg)	RSV_genus443	Cyanobacteria; unclassified	Cyanobacteria	NA	-0.00017024190790999	0.000199071536481109	0.403107154988352	0.761710334352704	0.597189632327408	3	3	3	3	-0.855179554642884
Blood/Urine Markers → Microbiome (Linear)	clr	DR2TATOC	Vitamin E as alpha-tocopherol (mg)	RSV_genus606	Firmicutes; Lachnoclostridium_10	Firmicutes	Lachnoclostridium_10	0.000228662396821685	0.000269732525374601	0.407136983133425	0.761710334352704	0.597189632327408	3	3	3	3	0.84773757448836
Blood/Urine Markers → Microbiome (Linear)	clr	DR2TATOC	Vitamin E as alpha-tocopherol (mg)	RSV_genus657	Firmicutes; Ethanoligenens	Firmicutes	Ethanoligenens	-0.000173494789730494	0.000202225553717013	0.401625889473796	0.761710334352704	0.597189632327408	3	3	3	3	-0.857927134042001
Blood/Urine Markers → Microbiome (Linear)	clr	DR2TATOC	Vitamin E as alpha-tocopherol (mg)	RSV_genus789	Planctomycetes; Rhodopirellula	Planctomycetes	Rhodopirellula	0.000491966345569122	0.000583133525931419	0.409356039779816	0.762021957651167	0.597433948565012	3	3	3	3	0.843659854376099
Blood/Urine Markers → Microbiome (Linear)	clr	DR2TATOC	Vitamin E as alpha-tocopherol (mg)	RSV_genus1256	Proteobacteria; Thiothrix	Proteobacteria	Thiothrix	0.000352210136623434	0.000418268508025558	0.410224926210613	0.762728638720107	0.597987994622549	3	3	3	3	0.842067069036696
Blood/Urine Markers → Microbiome (Linear)	clr	DR2TATOC	Vitamin E as alpha-tocopherol (mg)	RSV_genus656	Firmicutes; Candidatus_Soleaferrea	Firmicutes	Candidatus_Soleaferrea	0.000354966313274151	0.0004216716717209	0.410366717814012	0.762860329959016	0.598091242063207	3	3	3	3	0.841807351737632
Blood/Urine Markers → Microbiome (Linear)	clr	DR2TATOC	Vitamin E as alpha-tocopherol (mg)	RSV_genus71	Actinobacteria; Geodermatophilus	Actinobacteria	Geodermatophilus	-0.000152865184827089	0.000181613261232298	0.410421417988136	0.762917151113774	0.598135790499782	3	3	3	3	-0.84170717374852
Blood/Urine Markers → Microbiome (Linear)	clr	DR2TATOC	Vitamin E as alpha-tocopherol (mg)	RSV_genus953	Proteobacteria; unclassified	Proteobacteria	NA	-0.00015629350886756	0.000185990883106038	0.411174487485091	0.763581029532735	0.598656278789161	3	3	3	3	-0.840328871272972
Blood/Urine Markers → Microbiome (Linear)	clr	DR2TATOC	Vitamin E as alpha-tocopherol (mg)	RSV_genus1326	Tenericutes; unclassified	Tenericutes	NA	-0.00089677117037845	0.00106975957348318	0.412288861547952	0.764566429749057	0.59942884385273	3	3	3	3	-0.838292259875295
Blood/Urine Markers → Microbiome (Linear)	clr	DR2TATOC	Vitamin E as alpha-tocopherol (mg)	RSV_genus1270	Proteobacteria; Dyella	Proteobacteria	Dyella	-0.000155928847724055	0.000186154067923943	0.412649834592609	0.764866893173336	0.599664410621068	3	3	3	3	-0.83763330806052
Blood/Urine Markers → Microbiome (Linear)	clr	DR2TATOC	Vitamin E as alpha-tocopherol (mg)	RSV_genus1156	Proteobacteria; Paramoritella	Proteobacteria	Paramoritella	-0.000206565168939705	0.000246907678840451	0.413211389563082	0.765065817162292	0.599820369308338	3	3	3	3	-0.836608929741649
Blood/Urine Markers → Microbiome (Linear)	clr	DR2TATOC	Vitamin E as alpha-tocopherol (mg)	RSV_genus215	Actinobacteria; unclassified	Actinobacteria	NA	-0.000145667698171543	0.000174138372552491	0.413268141907126	0.765065817162292	0.599820369308338	3	3	3	3	-0.836505452740657
Blood/Urine Markers → Microbiome (Linear)	clr	DR2TATOC	Vitamin E as alpha-tocopherol (mg)	RSV_genus483	Firmicutes; Chryseomicrobium	Firmicutes	Chryseomicrobium	-0.00035145331279598	0.000419812761048028	0.412905500308927	0.765065817162292	0.599820369308338	3	3	3	3	-0.837166816746127
Blood/Urine Markers → Microbiome (Linear)	clr	DR2TATOC	Vitamin E as alpha-tocopherol (mg)	RSV_genus1183	Proteobacteria; Hafnia	Proteobacteria	Hafnia	-0.000237414083037639	0.000284905181826125	0.415023644605552	0.765991970039053	0.60054648377864	3	3	3	3	-0.833309108370413
Blood/Urine Markers → Microbiome (Linear)	clr	DR2TATOC	Vitamin E as alpha-tocopherol (mg)	RSV_genus994	Proteobacteria; Limnobacter	Proteobacteria	Limnobacter	-0.000191782167656442	0.000230644219624313	0.416015774331302	0.766295419082162	0.60078439130636	3	3	3	3	-0.831506499355708
Blood/Urine Markers → Microbiome (Linear)	clr	DR2TATOC	Vitamin E as alpha-tocopherol (mg)	RSV_genus79	Actinobacteria; hgcI_clade	Actinobacteria	hgcI_clade	0.00017771591736167	0.000213812696730676	0.416198006961017	0.766473991675272	0.600924394266033	3	3	3	3	0.8311756976038
Blood/Urine Markers → Microbiome (Linear)	clr	DR2TATOC	Vitamin E as alpha-tocopherol (mg)	RSV_genus1027	Proteobacteria; Schlegelella	Proteobacteria	Schlegelella	-0.000272785805642282	0.00032845507367812	0.416563904374001	0.766759928676675	0.601148572152345	3	3	3	3	-0.830511773155334
Blood/Urine Markers → Microbiome (Linear)	clr	DR2TATOC	Vitamin E as alpha-tocopherol (mg)	RSV_genus285	Bacteroidetes; Chryseolinea	Bacteroidetes	Chryseolinea	-0.000148197792838795	0.00017872044734529	0.417278802558206	0.767418701646938	0.601665057711429	3	3	3	3	-0.829215655176129
Blood/Urine Markers → Microbiome (Linear)	clr	DR2TATOC	Vitamin E as alpha-tocopherol (mg)	RSV_genus816	Proteobacteria; unclassified	Proteobacteria	NA	0.000163192092415111	0.000197230384407847	0.418271283185289	0.768262247872137	0.602326407620126	3	3	3	3	0.827418619626331
Blood/Urine Markers → Microbiome (Linear)	clr	DR2TATOC	Vitamin E as alpha-tocopherol (mg)	RSV_genus21	Acidobacteria; unclassified	Acidobacteria	NA	0.00050447488317437	0.000610921468915888	0.419188313886164	0.768505736920217	0.602517305824523	3	3	3	3	0.825760607283268
Blood/Urine Markers → Microbiome (Linear)	clr	DR2TATOC	Vitamin E as alpha-tocopherol (mg)	RSV_genus1064	Proteobacteria; Simonsiella	Proteobacteria	Simonsiella	0.002099069932397	0.00254769251729986	0.420213246268618	0.76896588498952	0.602878067184755	3	3	3	3	0.823910231765988
Blood/Urine Markers → Microbiome (Linear)	clr	DR2TATOC	Vitamin E as alpha-tocopherol (mg)	RSV_genus714	Firmicutes; unclassified	Firmicutes	NA	0.00066375311907172	0.000806839113014095	0.420907443650534	0.769571901962823	0.603353191437569	3	3	3	3	0.822658580088103
Blood/Urine Markers → Microbiome (Linear)	clr	DR2TATOC	Vitamin E as alpha-tocopherol (mg)	RSV_genus851	Proteobacteria; Pleomorphomonas	Proteobacteria	Pleomorphomonas	-0.000144368134721406	0.000175529430680747	0.421010694450418	0.769679079959428	0.603437220215308	3	3	3	3	-0.822472528746379
Blood/Urine Markers → Microbiome (Linear)	clr	DR2TATOC	Vitamin E as alpha-tocopherol (mg)	RSV_genus110	Actinobacteria; Agromyces	Actinobacteria	Agromyces	0.000439061926781235	0.000536902089947915	0.423626248179416	0.771803027402813	0.605102419354132	3	3	3	3	0.817769077456614
Blood/Urine Markers → Microbiome (Linear)	clr	DR2TATOC	Vitamin E as alpha-tocopherol (mg)	RSV_genus1106	Proteobacteria; unclassified	Proteobacteria	NA	-0.000138582326509343	0.000171554312889778	0.429201378890545	0.771803027402813	0.605102419354132	3	3	3	3	-0.807804386698115
Blood/Urine Markers → Microbiome (Linear)	clr	DR2TATOC	Vitamin E as alpha-tocopherol (mg)	RSV_genus1139	Proteobacteria; Wolinella	Proteobacteria	Wolinella	-0.000693410370705034	0.000849368237494346	0.424398609892107	0.771803027402813	0.605102419354132	3	3	3	3	-0.816383683890286
Blood/Urine Markers → Microbiome (Linear)	clr	DR2TATOC	Vitamin E as alpha-tocopherol (mg)	RSV_genus1227	Proteobacteria; unclassified	Proteobacteria	NA	-0.000153289484941869	0.00018970051564871	0.42905753701242	0.771803027402813	0.605102419354132	3	3	3	3	-0.808060454752441
Blood/Urine Markers → Microbiome (Linear)	clr	DR2TATOC	Vitamin E as alpha-tocopherol (mg)	RSV_genus1238	Proteobacteria; Acinetobacter	Proteobacteria	Acinetobacter	-0.00183331206742873	0.00224176745058411	0.423610349496942	0.771803027402813	0.605102419354132	3	3	3	3	-0.817797611858021
Blood/Urine Markers → Microbiome (Linear)	clr	DR2TATOC	Vitamin E as alpha-tocopherol (mg)	RSV_genus1290	Proteobacteria; Steroidobacter	Proteobacteria	Steroidobacter	-0.000205568882611263	0.000254140481549492	0.428597971539847	0.771803027402813	0.605102419354132	3	3	3	3	-0.808878937184315
Blood/Urine Markers → Microbiome (Linear)	clr	DR2TATOC	Vitamin E as alpha-tocopherol (mg)	RSV_genus1309	Synergistetes; Fretibacterium	Synergistetes	Fretibacterium	-0.00393699996251933	0.00483497696522449	0.425576019146754	0.771803027402813	0.605102419354132	3	3	3	3	-0.814274812648778
Blood/Urine Markers → Microbiome (Linear)	clr	DR2TATOC	Vitamin E as alpha-tocopherol (mg)	RSV_genus183	Actinobacteria; Kitasatospora	Actinobacteria	Kitasatospora	-0.000172845021997249	0.000211427939344793	0.423769121818499	0.771803027402813	0.605102419354132	3	3	3	3	-0.81751268320019
Blood/Urine Markers → Microbiome (Linear)	clr	DR2TATOC	Vitamin E as alpha-tocopherol (mg)	RSV_genus333	Bacteroidetes; NS4_marine_group	Bacteroidetes	NS4_marine_group	-0.000191597655206984	0.00023495658796558	0.424914165350444	0.771803027402813	0.605102419354132	3	3	3	3	-0.815459812665701
Blood/Urine Markers → Microbiome (Linear)	clr	DR2TATOC	Vitamin E as alpha-tocopherol (mg)	RSV_genus350	Bacteroidetes; Niabella	Bacteroidetes	Niabella	0.000459198679800235	0.000562040156853527	0.424043125275241	0.771803027402813	0.605102419354132	3	3	3	3	0.817021122424721
Blood/Urine Markers → Microbiome (Linear)	clr	DR2TATOC	Vitamin E as alpha-tocopherol (mg)	RSV_genus565	Firmicutes; Helcococcus	Firmicutes	Helcococcus	-0.000214502147135579	0.000262969117063381	0.424783832662937	0.771803027402813	0.605102419354132	3	3	3	3	-0.815693300912894
Blood/Urine Markers → Microbiome (Linear)	clr	DR2TATOC	Vitamin E as alpha-tocopherol (mg)	RSV_genus61	Actinobacteria; Nocardia	Actinobacteria	Nocardia	-0.000184509121806683	0.000228080636664697	0.428549987521959	0.771803027402813	0.605102419354132	3	3	3	3	-0.808964428128684
Blood/Urine Markers → Microbiome (Linear)	clr	DR2TATOC	Vitamin E as alpha-tocopherol (mg)	RSV_genus622	Firmicutes; Lachnospiraceae_UCG-010	Firmicutes	Lachnospiraceae_UCG-010	-0.000150523811914324	0.000184504368897271	0.424708710892537	0.771803027402813	0.605102419354132	3	3	3	3	-0.81582790052052
Blood/Urine Markers → Microbiome (Linear)	clr	DR2TATOC	Vitamin E as alpha-tocopherol (mg)	RSV_genus636	Firmicutes; [Eubacterium]_hallii_group	Firmicutes	[Eubacterium]_hallii_group	0.000546938677602664	0.000674856066375087	0.42771539961045	0.771803027402813	0.605102419354132	3	3	3	3	0.810452339178757
Blood/Urine Markers → Microbiome (Linear)	clr	DR2TATOC	Vitamin E as alpha-tocopherol (mg)	RSV_genus76	Actinobacteria; Candidatus_Planktophila	Actinobacteria	Candidatus_Planktophila	-0.000179688278866583	0.000220517916589923	0.42525656878527	0.771803027402813	0.605102419354132	3	3	3	3	-0.814846619473253
Blood/Urine Markers → Microbiome (Linear)	clr	DR2TATOC	Vitamin E as alpha-tocopherol (mg)	RSV_genus83	Actinobacteria; Kineosporia	Actinobacteria	Kineosporia	-0.000166341030662534	0.000205726351197467	0.428779927415638	0.771803027402813	0.605102419354132	3	3	3	3	-0.808554809310114
Blood/Urine Markers → Microbiome (Linear)	clr	DR2TATOC	Vitamin E as alpha-tocopherol (mg)	RSV_genus596	Firmicutes; Coprococcus_3	Firmicutes	Coprococcus_3	-0.000269811174028622	0.000334704440343426	0.430149602374907	0.772276373893713	0.605473528428167	3	3	3	3	-0.806117701192672
Blood/Urine Markers → Microbiome (Linear)	clr	DR2TATOC	Vitamin E as alpha-tocopherol (mg)	RSV_genus1285	Proteobacteria; Xanthomonas	Proteobacteria	Xanthomonas	0.00147225944005368	0.00182643124755702	0.430167812123197	0.772294201959046	0.60548750583572	3	3	3	3	0.806085332816623
Blood/Urine Markers → Microbiome (Linear)	clr	DR2TATOC	Vitamin E as alpha-tocopherol (mg)	RSV_genus966	Proteobacteria; Novosphingobium	Proteobacteria	Novosphingobium	0.000480335840056302	0.000595966145522368	0.430227973996312	0.772353295209861	0.605533835621645	3	3	3	3	0.8059783993859
Blood/Urine Markers → Microbiome (Linear)	clr	DR2TATOC	Vitamin E as alpha-tocopherol (mg)	RSV_genus151	Actinobacteria; Micromonospora	Actinobacteria	Micromonospora	-0.000186853510808825	0.000232373401291227	0.431280649098379	0.773204118968221	0.606200891199751	3	3	3	3	-0.804108860009528
Blood/Urine Markers → Microbiome (Linear)	clr	DR2TATOC	Vitamin E as alpha-tocopherol (mg)	RSV_genus138	Actinobacteria; unclassified	Actinobacteria	NA	-0.0001967938620609	0.000245181582301711	0.432105815923229	0.773863645236821	0.606717967353365	3	3	3	3	-0.8026453708857
Blood/Urine Markers → Microbiome (Linear)	clr	DR2TATOC	Vitamin E as alpha-tocopherol (mg)	RSV_genus978	Proteobacteria; Alcaligenes	Proteobacteria	Alcaligenes	-0.000116110763881886	0.00014505600451609	0.433342825756374	0.77489151822188	0.607523831554418	3	3	3	3	-0.800454722775757
Blood/Urine Markers → Microbiome (Linear)	clr	DR2TATOC	Vitamin E as alpha-tocopherol (mg)	RSV_genus1055	Proteobacteria; Aquaspirillum	Proteobacteria	Aquaspirillum	0.000182682785682799	0.000228708129357895	0.434301610733162	0.775608241686362	0.608085750965158	3	3	3	3	0.798759476524452
Blood/Urine Markers → Microbiome (Linear)	clr	DR2TATOC	Vitamin E as alpha-tocopherol (mg)	RSV_genus879	Proteobacteria; Pseudolabrys	Proteobacteria	Pseudolabrys	0.000643912570849847	0.000812493782411255	0.437845380539009	0.776959416202762	0.609145087272239	3	3	3	3	0.792513844153851
Blood/Urine Markers → Microbiome (Linear)	clr	DR2TATOC	Vitamin E as alpha-tocopherol (mg)	RSV_genus458	Firmicutes; Alicyclobacillus	Firmicutes	Alicyclobacillus	-0.000233452215292073	0.000295023009665337	0.438535216303278	0.777493783570243	0.609564037412893	3	3	3	3	-0.791301721031496
Blood/Urine Markers → Microbiome (Linear)	clr	DR2TATOC	Vitamin E as alpha-tocopherol (mg)	RSV_genus1011	Proteobacteria; Hydrogenophaga	Proteobacteria	Hydrogenophaga	0.000337111155919613	0.000427451681353359	0.440044846477116	0.778509516734753	0.610360383855497	3	3	3	3	0.78865324579443
Blood/Urine Markers → Microbiome (Linear)	clr	DR2TATOC	Vitamin E as alpha-tocopherol (mg)	RSV_genus1036	Proteobacteria; Duganella	Proteobacteria	Duganella	-0.000151861254935891	0.000192585628306825	0.44011010955189	0.778509516734753	0.610360383855497	3	3	3	3	-0.788538876296352
Blood/Urine Markers → Microbiome (Linear)	clr	DR2TATOC	Vitamin E as alpha-tocopherol (mg)	RSV_genus784	Planctomycetes; Isosphaera	Planctomycetes	Isosphaera	0.000322517052885383	0.000410374223946767	0.44161210177505	0.779332644845987	0.611005725728826	3	3	3	3	0.785909626056872
Blood/Urine Markers → Microbiome (Linear)	clr	DR2TATOC	Vitamin E as alpha-tocopherol (mg)	RSV_genus938	Proteobacteria; Reyranella	Proteobacteria	Reyranella	-0.000177589665568143	0.000226724774386277	0.443115747235611	0.780488116779403	0.611911628967842	3	3	3	3	-0.783283018138896
Blood/Urine Markers → Microbiome (Linear)	clr	DR2TATOC	Vitamin E as alpha-tocopherol (mg)	RSV_genus476	Firmicutes; Exiguobacterium	Firmicutes	Exiguobacterium	-0.000157822261267402	0.000202114747928093	0.444508658153852	0.781356236312144	0.612592244631294	3	3	3	3	-0.78085475149765
Blood/Urine Markers → Microbiome (Linear)	clr	DR2TATOC	Vitamin E as alpha-tocopherol (mg)	RSV_genus1169	Proteobacteria; unclassified	Proteobacteria	NA	-0.000137728409430264	0.000176413692904625	0.444590229239223	0.781425757389907	0.612646749953062	3	3	3	3	-0.78071269391047
Blood/Urine Markers → Microbiome (Linear)	clr	DR2TATOC	Vitamin E as alpha-tocopherol (mg)	RSV_genus1164	Proteobacteria; Simiduia	Proteobacteria	Simiduia	0.000433566660259986	0.000556141686558561	0.445230915298978	0.781960178970474	0.613065742597396	3	3	3	3	0.779597485207273
Blood/Urine Markers → Microbiome (Linear)	clr	DR2TATOC	Vitamin E as alpha-tocopherol (mg)	RSV_genus1193	Proteobacteria; Rahnella	Proteobacteria	Rahnella	0.000283582797308479	0.000364230925652998	0.445816139656	0.782375111373612	0.613391054357123	3	3	3	3	0.77857967936157
Blood/Urine Markers → Microbiome (Linear)	clr	DR2TATOC	Vitamin E as alpha-tocopherol (mg)	RSV_genus654	Firmicutes; Anaerofilum	Firmicutes	Anaerofilum	-0.000270926843195006	0.000348672013052469	0.446711018221402	0.782855062054074	0.613767341191466	3	3	3	3	-0.777024920420659
Blood/Urine Markers → Microbiome (Linear)	clr	DR2TATOC	Vitamin E as alpha-tocopherol (mg)	RSV_genus361	Bacteroidetes; Candidatus_Aquirestis	Bacteroidetes	Candidatus_Aquirestis	0.000242582697879238	0.000312776183437818	0.44754413515475	0.783499697174684	0.614272742514385	3	3	3	3	0.775579186410351
Blood/Urine Markers → Microbiome (Linear)	clr	DR2TATOC	Vitamin E as alpha-tocopherol (mg)	RSV_genus170	Actinobacteria; Propionibacterium	Actinobacteria	Propionibacterium	-0.000534261510130682	0.000689937298996943	0.448246051940123	0.784047472293632	0.614702204485859	3	3	3	3	-0.774362410768937
Blood/Urine Markers → Microbiome (Linear)	clr	DR2TATOC	Vitamin E as alpha-tocopherol (mg)	RSV_genus297	Bacteroidetes; Pontibacter	Bacteroidetes	Pontibacter	0.00047844269410362	0.000617943839423034	0.448311234225511	0.784115754679429	0.614755738658929	3	3	3	3	0.774249476376907
Blood/Urine Markers → Microbiome (Linear)	clr	DR2TATOC	Vitamin E as alpha-tocopherol (mg)	RSV_genus717	Firmicutes; Turicibacter	Firmicutes	Turicibacter	0.000221729465266927	0.000286544372368746	0.448567834547713	0.784325639073953	0.614920290429784	3	3	3	3	0.773804990249782
Blood/Urine Markers → Microbiome (Linear)	clr	DR2TATOC	Vitamin E as alpha-tocopherol (mg)	RSV_genus40	Actinobacteria; Trueperella	Actinobacteria	Trueperella	-0.000175325543639994	0.000229328460921781	0.453950247835124	0.785270373410417	0.615660972977461	3	3	3	3	-0.764517159951613
Blood/Urine Markers → Microbiome (Linear)	clr	DR2TATOC	Vitamin E as alpha-tocopherol (mg)	RSV_genus460	Firmicutes; Tumebacillus	Firmicutes	Tumebacillus	-0.000151137968532879	0.000197126472904535	0.452678492390741	0.785270373410417	0.615660972977461	3	3	3	3	-0.766705589086822
Blood/Urine Markers → Microbiome (Linear)	clr	DR2TATOC	Vitamin E as alpha-tocopherol (mg)	RSV_genus691	Firmicutes; unclassified	Firmicutes	NA	0.000304939974513769	0.000398081404326338	0.453074254319897	0.785270373410417	0.615660972977461	3	3	3	3	0.766024162896557
Blood/Urine Markers → Microbiome (Linear)	clr	DR2TATOC	Vitamin E as alpha-tocopherol (mg)	RSV_genus811	Proteobacteria; unclassified	Proteobacteria	NA	0.000262581469465568	0.000345136833049431	0.456113063027571	0.786086747851876	0.616301019896282	3	3	3	3	0.760803960404772
Blood/Urine Markers → Microbiome (Linear)	clr	DR2TATOC	Vitamin E as alpha-tocopherol (mg)	RSV_genus540	Firmicutes; Clostridium_sensu_stricto_12	Firmicutes	Clostridium_sensu_stricto_12	-0.000144815613383683	0.000190867513365333	0.457327761273727	0.787102559884404	0.617097428172316	3	3	3	3	-0.758723215021387
Blood/Urine Markers → Microbiome (Linear)	clr	DR2TATOC	Vitamin E as alpha-tocopherol (mg)	RSV_genus1272	Proteobacteria; Ignatzschineria	Proteobacteria	Ignatzschineria	-0.000157989270307595	0.000208241655416017	0.457351632034194	0.787113712363136	0.617106171843464	3	3	3	3	-0.758682358685493
Blood/Urine Markers → Microbiome (Linear)	clr	DR2TATOC	Vitamin E as alpha-tocopherol (mg)	RSV_genus621	Firmicutes; Lachnospiraceae_UCG-008	Firmicutes	Lachnospiraceae_UCG-008	-0.000167719396434194	0.000221899259637977	0.459016646494595	0.788466190205354	0.618166529972925	3	3	3	3	-0.755835763976067
Blood/Urine Markers → Microbiome (Linear)	clr	DR2TATOC	Vitamin E as alpha-tocopherol (mg)	RSV_genus184	Actinobacteria; unclassified	Actinobacteria	NA	0.000329317113186356	0.000438215384739887	0.461562082339908	0.790279933653247	0.619588525623941	3	3	3	3	0.75149601007694
Blood/Urine Markers → Microbiome (Linear)	clr	DR2TATOC	Vitamin E as alpha-tocopherol (mg)	RSV_genus1008	Proteobacteria; Delftia	Proteobacteria	Delftia	0.000618298516200992	0.000824103369419897	0.462283809785723	0.790883529588876	0.620061751755471	3	3	3	3	0.75026815705926
Blood/Urine Markers → Microbiome (Linear)	clr	DR2TATOC	Vitamin E as alpha-tocopherol (mg)	RSV_genus204	Actinobacteria; Slackia	Actinobacteria	Slackia	0.00125508985861871	0.00167437172707287	0.46268357846184	0.791217569413899	0.620323642806822	3	3	3	3	0.749588540182087
Blood/Urine Markers → Microbiome (Linear)	clr	DR2TATOC	Vitamin E as alpha-tocopherol (mg)	RSV_genus1314	Tenericutes; Acholeplasma	Tenericutes	Acholeplasma	-0.00136147402987389	0.00181797451928724	0.463091103544909	0.791549443954709	0.620583836250533	3	3	3	3	-0.74889610136432
Blood/Urine Markers → Microbiome (Linear)	clr	DR2TATOC	Vitamin E as alpha-tocopherol (mg)	RSV_genus658	Firmicutes; Faecalibacterium	Firmicutes	Faecalibacterium	-0.00156822303920716	0.00210588748097855	0.465574077241431	0.792981422933557	0.621706524182298	3	3	3	3	-0.744685104675415
Blood/Urine Markers → Microbiome (Linear)	clr	DR2TATOC	Vitamin E as alpha-tocopherol (mg)	RSV_genus1090	Proteobacteria; Desulfobulbus	Proteobacteria	Desulfobulbus	-0.00173853176317437	0.00233895880162663	0.466396658703832	0.793094942624661	0.621795524921207	3	3	3	3	-0.743293025069664
Blood/Urine Markers → Microbiome (Linear)	clr	DR2TATOC	Vitamin E as alpha-tocopherol (mg)	RSV_genus610	Firmicutes; Lachnospiraceae_FCS020_group	Firmicutes	Lachnospiraceae_FCS020_group	0.00017676168864321	0.000237859911007726	0.466490927019205	0.793162583661739	0.621848556269531	3	3	3	3	0.743133586043716
Blood/Urine Markers → Microbiome (Linear)	clr	DR2TATOC	Vitamin E as alpha-tocopherol (mg)	RSV_genus1132	Proteobacteria; Arcobacter	Proteobacteria	Arcobacter	-0.000227873152553891	0.000308042140821506	0.46849612980755	0.793397886709826	0.622033036556112	3	3	3	3	-0.739746685132706
Blood/Urine Markers → Microbiome (Linear)	clr	DR2TATOC	Vitamin E as alpha-tocopherol (mg)	RSV_genus307	Bacteroidetes; unclassified	Bacteroidetes	NA	-0.000125129288790326	0.000168991365278117	0.46808059991479	0.793397886709826	0.622033036556112	3	3	3	3	-0.740447824564262
Blood/Urine Markers → Microbiome (Linear)	clr	DR2TATOC	Vitamin E as alpha-tocopherol (mg)	RSV_genus317	Bacteroidetes; Aquimarina	Bacteroidetes	Aquimarina	0.000239587776138389	0.000322907631464014	0.467179241606722	0.793397886709826	0.622033036556112	3	3	3	3	0.74197000254263
Blood/Urine Markers → Microbiome (Linear)	clr	DR2TATOC	Vitamin E as alpha-tocopherol (mg)	RSV_genus200	Actinobacteria; unclassified	Actinobacteria	NA	0.000316872069580758	0.000428729404628813	0.468882119204003	0.793440011087058	0.622066062550662	3	3	3	3	0.739095723688698
Blood/Urine Markers → Microbiome (Linear)	clr	DR2TATOC	Vitamin E as alpha-tocopherol (mg)	RSV_genus499	Firmicutes; Abiotrophia	Firmicutes	Abiotrophia	0.00448120569424564	0.00607294457100875	0.469593587300025	0.794007011178944	0.622510597121262	3	3	3	3	0.737896689463986
Blood/Urine Markers → Microbiome (Linear)	clr	DR2TATOC	Vitamin E as alpha-tocopherol (mg)	RSV_genus891	Proteobacteria; unclassified	Proteobacteria	NA	0.000630114881642298	0.00085455576716268	0.469912499634802	0.794285406319721	0.622728862102402	3	3	3	3	0.737359580094373
Blood/Urine Markers → Microbiome (Linear)	clr	DR2TATOC	Vitamin E as alpha-tocopherol (mg)	RSV_genus123	Actinobacteria; Microbacterium	Actinobacteria	Microbacterium	-0.000143386941478148	0.000195041880469334	0.471220008081972	0.79489523178237	0.623206972254515	3	3	3	3	-0.735159757140942
Blood/Urine Markers → Microbiome (Linear)	clr	DR2TATOC	Vitamin E as alpha-tocopherol (mg)	RSV_genus1257	Proteobacteria; Aliivibrio	Proteobacteria	Aliivibrio	0.000810055977531882	0.00110328146015222	0.471776715445477	0.795366305485914	0.623576299437213	3	3	3	3	0.734224227261211
Blood/Urine Markers → Microbiome (Linear)	clr	DR2TATOC	Vitamin E as alpha-tocopherol (mg)	RSV_genus538	Firmicutes; Clostridium_sensu_stricto_1	Firmicutes	Clostridium_sensu_stricto_1	0.000600034715713292	0.000818324889399512	0.472358329520988	0.795809697613803	0.623923923947331	3	3	3	3	0.733247544448511
Blood/Urine Markers → Microbiome (Linear)	clr	DR2TATOC	Vitamin E as alpha-tocopherol (mg)	RSV_genus754	Gemmatimonadetes; Gemmatimonas	Gemmatimonadetes	Gemmatimonas	-0.000196206414401885	0.000267946709611159	0.472947386422659	0.796244985452272	0.624265194601658	3	3	3	3	-0.732259092439003
Blood/Urine Markers → Microbiome (Linear)	clr	DR2TATOC	Vitamin E as alpha-tocopherol (mg)	RSV_genus1255	Proteobacteria; unclassified	Proteobacteria	NA	-0.000380755220560634	0.000520508230761156	0.473396102101437	0.796547205090751	0.624502138262057	3	3	3	3	-0.731506627673963
Blood/Urine Markers → Microbiome (Linear)	clr	DR2TATOC	Vitamin E as alpha-tocopherol (mg)	RSV_genus903	Proteobacteria; Acidicaldus	Proteobacteria	Acidicaldus	-0.000125238817599005	0.000171488177207862	0.474112688026796	0.797178315150305	0.624996935782092	3	3	3	3	-0.730305841709435
Blood/Urine Markers → Microbiome (Linear)	clr	DR2TATOC	Vitamin E as alpha-tocopherol (mg)	RSV_genus1105	Proteobacteria; unclassified	Proteobacteria	NA	-0.000154390280929906	0.000211742565093494	0.474808169933814	0.797658491989333	0.625373399927344	3	3	3	3	-0.7291414499571
Blood/Urine Markers → Microbiome (Linear)	clr	DR2TATOC	Vitamin E as alpha-tocopherol (mg)	RSV_genus1050	Proteobacteria; Methylobacillus	Proteobacteria	Methylobacillus	-0.000476453502141245	0.000654006477473866	0.475182618275961	0.797941636508655	0.625595388475698	3	3	3	3	-0.728514959028496
Blood/Urine Markers → Microbiome (Linear)	clr	DR2TATOC	Vitamin E as alpha-tocopherol (mg)	RSV_genus734	Firmicutes; Negativicoccus	Firmicutes	Negativicoccus	-0.00014163837035996	0.000194537636556567	0.475444512633433	0.798144561635717	0.625754484101101	3	3	3	3	-0.728076956557322
Blood/Urine Markers → Microbiome (Linear)	clr	DR2TATOC	Vitamin E as alpha-tocopherol (mg)	RSV_genus1034	Proteobacteria; unclassified	Proteobacteria	NA	0.00223337470040274	0.0030689682372495	0.475653111442267	0.798331571998325	0.625901102368769	3	3	3	3	0.727728189980993
Blood/Urine Markers → Microbiome (Linear)	clr	DR2TATOC	Vitamin E as alpha-tocopherol (mg)	RSV_genus1069	Proteobacteria; unclassified	Proteobacteria	NA	-0.000137842245091136	0.000189522138127599	0.475900466422192	0.798524084783429	0.626052034598738	3	3	3	3	-0.727314742504284
Blood/Urine Markers → Microbiome (Linear)	clr	DR2TATOC	Vitamin E as alpha-tocopherol (mg)	RSV_genus965	Proteobacteria; unclassified	Proteobacteria	NA	0.000374184201167803	0.000514566111020838	0.475978750658426	0.798588407932342	0.626102464684714	3	3	3	3	0.727183918943799
Blood/Urine Markers → Microbiome (Linear)	clr	DR2TATOC	Vitamin E as alpha-tocopherol (mg)	RSV_genus356	Bacteroidetes; Terrimonas	Bacteroidetes	Terrimonas	-0.000153200391662143	0.000212113246514576	0.478932220410295	0.801002592174261	0.627995212800081	3	3	3	3	-0.722257540156106
Blood/Urine Markers → Microbiome (Linear)	clr	DR2TATOC	Vitamin E as alpha-tocopherol (mg)	RSV_genus1291	Proteobacteria; unclassified	Proteobacteria	NA	-0.00015425713486925	0.000213593680064223	0.478967401865952	0.80102647194225	0.628013934811878	3	3	3	3	-0.722198965919164
Blood/Urine Markers → Microbiome (Linear)	clr	DR2TATOC	Vitamin E as alpha-tocopherol (mg)	RSV_genus1124	Proteobacteria; unclassified	Proteobacteria	NA	0.000523172156642946	0.000727491281593302	0.480803453808472	0.80147077753846	0.628362275491628	3	3	3	3	0.719145603363286
Blood/Urine Markers → Microbiome (Linear)	clr	DR2TATOC	Vitamin E as alpha-tocopherol (mg)	RSV_genus22	Acidobacteria; unclassified	Acidobacteria	NA	-0.000149620637102379	0.000208393198263153	0.481509816955017	0.80147077753846	0.628362275491628	3	3	3	3	-0.717972747428364
Blood/Urine Markers → Microbiome (Linear)	clr	DR2TATOC	Vitamin E as alpha-tocopherol (mg)	RSV_genus515	Firmicutes; Catellicoccus	Firmicutes	Catellicoccus	0.000360273511379069	0.000505544926427431	0.484726833430439	0.80147077753846	0.628362275491628	3	3	3	3	0.712643906694978
Blood/Urine Markers → Microbiome (Linear)	clr	DR2TATOC	Vitamin E as alpha-tocopherol (mg)	RSV_genus528	Firmicutes; Lactococcus	Firmicutes	Lactococcus	0.00166783586607146	0.00234444898750196	0.485480915177443	0.80147077753846	0.628362275491628	3	3	3	3	0.711397806035676
Blood/Urine Markers → Microbiome (Linear)	clr	DR2TATOC	Vitamin E as alpha-tocopherol (mg)	RSV_genus569	Firmicutes; Peptoniphilus	Firmicutes	Peptoniphilus	0.0014527640002771	0.00202787132212709	0.482458872318084	0.80147077753846	0.628362275491628	3	3	3	3	0.716398513271175
Blood/Urine Markers → Microbiome (Linear)	clr	DR2TATOC	Vitamin E as alpha-tocopherol (mg)	RSV_genus640	Firmicutes; unclassified	Firmicutes	NA	-0.000502446287625896	0.000707586020715367	0.486276047308535	0.80147077753846	0.628362275491628	3	3	3	3	-0.710085096251512
Blood/Urine Markers → Microbiome (Linear)	clr	DR2TATOC	Vitamin E as alpha-tocopherol (mg)	RSV_genus84	Actinobacteria; unclassified	Actinobacteria	NA	-0.000133213975281287	0.000184753290117212	0.479665572682468	0.80147077753846	0.628362275491628	3	3	3	3	-0.721037093286798
Blood/Urine Markers → Microbiome (Linear)	clr	DR2TATOC	Vitamin E as alpha-tocopherol (mg)	RSV_genus871	Proteobacteria; Rhizomicrobium	Proteobacteria	Rhizomicrobium	-0.000144050176960216	0.00020325156280706	0.487098556031037	0.80147077753846	0.628362275491628	3	3	3	3	-0.708728508508236
Blood/Urine Markers → Microbiome (Linear)	clr	DR2TATOC	Vitamin E as alpha-tocopherol (mg)	RSV_genus968	Proteobacteria; Sandaracinobacter	Proteobacteria	Sandaracinobacter	0.000153984776278507	0.000214457350483455	0.481481039285367	0.80147077753846	0.628362275491628	3	3	3	3	0.718020510518183
Blood/Urine Markers → Microbiome (Linear)	clr	DR2TATOC	Vitamin E as alpha-tocopherol (mg)	RSV_genus991	Proteobacteria; Burkholderia	Proteobacteria	Burkholderia	0.00107351268572462	0.00150974497200345	0.485688094673971	0.80147077753846	0.628362275491628	3	3	3	3	0.711055645577051
Blood/Urine Markers → Microbiome (Linear)	clr	DR2TATOC	Vitamin E as alpha-tocopherol (mg)	RSV_genus1056	Proteobacteria; Aquitalea	Proteobacteria	Aquitalea	-0.00013334196989466	0.000189021935600216	0.48910112200753	0.802237888388422	0.628963699190091	3	3	3	3	-0.705431194909992
Blood/Urine Markers → Microbiome (Linear)	clr	DR2TATOC	Vitamin E as alpha-tocopherol (mg)	RSV_genus1284	Proteobacteria; Thermomonas	Proteobacteria	Thermomonas	0.000339031618131319	0.000480886239539273	0.489354729346806	0.802433455842775	0.629117026315762	3	3	3	3	0.705014180601504
Blood/Urine Markers → Microbiome (Linear)	clr	DR2TATOC	Vitamin E as alpha-tocopherol (mg)	RSV_genus1024	Proteobacteria; Rhodoferax	Proteobacteria	Rhodoferax	0.000241040242408256	0.00034249405287882	0.490106139504986	0.802645158849206	0.629283003899197	3	3	3	3	0.703779351443338
Blood/Urine Markers → Microbiome (Linear)	clr	DR2TATOC	Vitamin E as alpha-tocopherol (mg)	RSV_genus1113	Proteobacteria; unclassified	Proteobacteria	NA	-0.000135761191418108	0.000193059243672147	0.490452821171447	0.802645158849206	0.629283003899197	3	3	3	3	-0.703210003498498
Blood/Urine Markers → Microbiome (Linear)	clr	DR2TATOC	Vitamin E as alpha-tocopherol (mg)	RSV_genus442	Cyanobacteria; unclassified	Cyanobacteria	NA	-0.000116518528340016	0.000165454020952966	0.489828734710671	0.802645158849206	0.629283003899197	3	3	3	3	-0.704235096064178
Blood/Urine Markers → Microbiome (Linear)	clr	DR2TATOC	Vitamin E as alpha-tocopherol (mg)	RSV_genus684	Firmicutes; Ruminococcus_1	Firmicutes	Ruminococcus_1	-0.000490796681753535	0.000699333532989605	0.491308156461411	0.802645158849206	0.629283003899197	3	3	3	3	-0.701806303575079
Blood/Urine Markers → Microbiome (Linear)	clr	DR2TATOC	Vitamin E as alpha-tocopherol (mg)	RSV_genus1121	Proteobacteria; unclassified	Proteobacteria	NA	-0.000184773982997842	0.000264531565167769	0.493329285987963	0.803181997090008	0.629703891232853	3	3	3	3	-0.698495027920982
Blood/Urine Markers → Microbiome (Linear)	clr	DR2TATOC	Vitamin E as alpha-tocopherol (mg)	RSV_genus1240	Proteobacteria; Enhydrobacter	Proteobacteria	Enhydrobacter	-0.00013677783808328	0.000197408788156884	0.496776135673861	0.803181997090008	0.629703891232853	3	3	3	3	-0.692866003384716
Blood/Urine Markers → Microbiome (Linear)	clr	DR2TATOC	Vitamin E as alpha-tocopherol (mg)	RSV_genus181	Actinobacteria; Sciscionella	Actinobacteria	Sciscionella	-0.000141115676367214	0.000203478193795451	0.496376528578689	0.803181997090008	0.629703891232853	3	3	3	3	-0.693517441525317
Blood/Urine Markers → Microbiome (Linear)	clr	DR2TATOC	Vitamin E as alpha-tocopherol (mg)	RSV_genus802	Proteobacteria; Woodsholea	Proteobacteria	Woodsholea	-0.000142428321470336	0.000205222682144714	0.496069343354562	0.803181997090008	0.629703891232853	3	3	3	3	-0.694018419318297
Blood/Urine Markers → Microbiome (Linear)	clr	DR2TATOC	Vitamin E as alpha-tocopherol (mg)	RSV_genus821	Proteobacteria; Nitrobacter	Proteobacteria	Nitrobacter	-0.000126797469750829	0.000183517023966563	0.497964642058591	0.803181997090008	0.629703891232853	3	3	3	3	-0.690930285431896
Blood/Urine Markers → Microbiome (Linear)	clr	DR2TATOC	Vitamin E as alpha-tocopherol (mg)	RSV_genus856	Proteobacteria; Mesorhizobium	Proteobacteria	Mesorhizobium	-0.00013275463233158	0.000190162872968572	0.493564516960244	0.803181997090008	0.629703891232853	3	3	3	3	-0.698110152939894
Blood/Urine Markers → Microbiome (Linear)	clr	DR2TATOC	Vitamin E as alpha-tocopherol (mg)	RSV_genus925	Proteobacteria; AEGEAN-169_marine_group	Proteobacteria	AEGEAN-169_marine_group	0.000262331667023207	0.000375154001564909	0.492859527581251	0.803181997090008	0.629703891232853	3	3	3	3	0.699263944750484
Blood/Urine Markers → Microbiome (Linear)	clr	DR2TATOC	Vitamin E as alpha-tocopherol (mg)	RSV_genus941	Proteobacteria; unclassified	Proteobacteria	NA	-0.000120127376675771	0.000173262721846632	0.496494557160318	0.803181997090008	0.629703891232853	3	3	3	3	-0.693325000296977
Blood/Urine Markers → Microbiome (Linear)	clr	DR2TATOC	Vitamin E as alpha-tocopherol (mg)	RSV_genus1226	Proteobacteria; Gilliamella	Proteobacteria	Gilliamella	-0.000126305999933294	0.00018363158541118	0.499875984534792	0.804546819955319	0.630773928001908	3	3	3	3	-0.687822847308508
Blood/Urine Markers → Microbiome (Linear)	clr	DR2TATOC	Vitamin E as alpha-tocopherol (mg)	RSV_genus401	Chloroflexi; Candidatus_Chloroploca	Chloroflexi	Candidatus_Chloroploca	-0.000118057306685048	0.000171765856166787	0.500188548673381	0.804780408426663	0.630957064040671	3	3	3	3	-0.68731533332453
Blood/Urine Markers → Microbiome (Linear)	clr	DR2TATOC	Vitamin E as alpha-tocopherol (mg)	RSV_genus331	Bacteroidetes; Myroides	Bacteroidetes	Myroides	-0.000136741602143282	0.000199433783844061	0.501215500075213	0.805627766588556	0.631621402551426	3	3	3	3	-0.685649138814921
Blood/Urine Markers → Microbiome (Linear)	clr	DR2TATOC	Vitamin E as alpha-tocopherol (mg)	RSV_genus1316	Tenericutes; Entomoplasma	Tenericutes	Entomoplasma	-0.000126889974871606	0.000185196532886863	0.501514814477922	0.805842944396783	0.631790104419294	3	3	3	3	-0.685163879116052
Blood/Urine Markers → Microbiome (Linear)	clr	DR2TATOC	Vitamin E as alpha-tocopherol (mg)	RSV_genus1051	Proteobacteria; Methylophilus	Proteobacteria	Methylophilus	0.000271999489005826	0.000396997151732074	0.501528208907049	0.805847428293257	0.631793619845521	3	3	3	3	0.685142167441525
Blood/Urine Markers → Microbiome (Linear)	clr	DR2TATOC	Vitamin E as alpha-tocopherol (mg)	RSV_genus1018	Proteobacteria; Pelomonas	Proteobacteria	Pelomonas	0.000895676709765767	0.00131267597929365	0.50326553064497	0.806696149869145	0.632459027288475	3	3	3	3	0.682328864010848
Blood/Urine Markers → Microbiome (Linear)	clr	DR2TATOC	Vitamin E as alpha-tocopherol (mg)	RSV_genus1082	Proteobacteria; Zoogloea	Proteobacteria	Zoogloea	-0.000489590538625631	0.000717571162633711	0.503290493620337	0.806696149869145	0.632459027288475	3	3	3	3	-0.682288481087619
Blood/Urine Markers → Microbiome (Linear)	clr	DR2TATOC	Vitamin E as alpha-tocopherol (mg)	RSV_genus94	Actinobacteria; Brachybacterium	Actinobacteria	Brachybacterium	0.000635368320625328	0.000934881661737085	0.504938918330582	0.807039998973006	0.632728608926861	3	3	3	3	0.67962432747345
Blood/Urine Markers → Microbiome (Linear)	clr	DR2TATOC	Vitamin E as alpha-tocopherol (mg)	RSV_genus582	Firmicutes; [Eubacterium]_brachy_group	Firmicutes	[Eubacterium]_brachy_group	-0.00357476625657754	0.00528117416474239	0.50663486243677	0.807806522281113	0.633329571985775	3	3	3	3	-0.676888537485283
Blood/Urine Markers → Microbiome (Linear)	clr	DR2TATOC	Vitamin E as alpha-tocopherol (mg)	RSV_genus531	Firmicutes; unclassified	Firmicutes	NA	0.000283991046349578	0.000422200340164878	0.509271719950217	0.809784593406086	0.634880402419032	3	3	3	3	0.672645233394824
Blood/Urine Markers → Microbiome (Linear)	clr	DR2TATOC	Vitamin E as alpha-tocopherol (mg)	RSV_genus357	Bacteroidetes; unclassified	Bacteroidetes	NA	0.000433405502094985	0.000645465987139281	0.510008750219379	0.810414874386469	0.635374549931494	3	3	3	3	0.67146141040808
Blood/Urine Markers → Microbiome (Linear)	clr	DR2TATOC	Vitamin E as alpha-tocopherol (mg)	RSV_genus877	Proteobacteria; Labrys	Proteobacteria	Labrys	-0.000121360270395068	0.000181535950105018	0.511843127133433	0.811725518102333	0.636402109626421	3	3	3	3	-0.66851921244724
Blood/Urine Markers → Microbiome (Linear)	clr	DR2TATOC	Vitamin E as alpha-tocopherol (mg)	RSV_genus322	Bacteroidetes; Cloacibacterium	Bacteroidetes	Cloacibacterium	0.00217577291216817	0.00326345409097963	0.512973838616485	0.812558740201246	0.637055365301781	3	3	3	3	0.6667086012278
Blood/Urine Markers → Microbiome (Linear)	clr	DR2TATOC	Vitamin E as alpha-tocopherol (mg)	RSV_genus1098	Proteobacteria; unclassified	Proteobacteria	NA	-0.000113048103147484	0.000170544002171921	0.515377124538287	0.814134471341707	0.638290756575839	3	3	3	3	-0.662867657072588
Blood/Urine Markers → Microbiome (Linear)	clr	DR2TATOC	Vitamin E as alpha-tocopherol (mg)	RSV_genus1304	Spirochaetae; Sphaerochaeta	Spirochaetae	Sphaerochaeta	0.000214266019877516	0.0003244141938157	0.516880196875662	0.814804007545598	0.638815680633448	3	3	3	3	0.660470546486756
Blood/Urine Markers → Microbiome (Linear)	clr	DR2TATOC	Vitamin E as alpha-tocopherol (mg)	RSV_genus1325	Tenericutes; unclassified	Tenericutes	NA	0.000178904267331544	0.00027279096064268	0.519797469587465	0.814804007545598	0.638815680633448	3	3	3	3	0.655829162777445
Blood/Urine Markers → Microbiome (Linear)	clr	DR2TATOC	Vitamin E as alpha-tocopherol (mg)	RSV_genus545	Firmicutes; Clostridium_sensu_stricto_5	Firmicutes	Clostridium_sensu_stricto_5	-0.000133304418528098	0.000201913723175598	0.517046951307126	0.814804007545598	0.638815680633448	3	3	3	3	-0.660204846067678
Blood/Urine Markers → Microbiome (Linear)	clr	DR2TATOC	Vitamin E as alpha-tocopherol (mg)	RSV_genus846	Proteobacteria; Methylobacterium	Proteobacteria	Methylobacterium	-0.000640969439522248	0.000977418069571319	0.519829567034336	0.814804007545598	0.638815680633448	3	3	3	3	-0.655778176684791
Blood/Urine Markers → Microbiome (Linear)	clr	DR2TATOC	Vitamin E as alpha-tocopherol (mg)	RSV_genus678	Firmicutes; Ruminococcaceae_UCG-008	Firmicutes	Ruminococcaceae_UCG-008	0.000345401587413694	0.000528227684301716	0.521020462463862	0.815312920700821	0.639214674379952	3	3	3	3	0.653887703500988
Blood/Urine Markers → Microbiome (Linear)	clr	DR2TATOC	Vitamin E as alpha-tocopherol (mg)	RSV_genus798	Proteobacteria; Phenylobacterium	Proteobacteria	Phenylobacterium	-0.000252396459571298	0.000386068911192918	0.521100884750821	0.815371148826692	0.639260325898005	3	3	3	3	-0.6537601248218
Blood/Urine Markers → Microbiome (Linear)	clr	DR2TATOC	Vitamin E as alpha-tocopherol (mg)	RSV_genus1202	Proteobacteria; Diplorickettsia	Proteobacteria	Diplorickettsia	-0.000124398609719968	0.000190664307733406	0.521928204759918	0.81601879639979	0.639768089018201	3	3	3	3	-0.652448332877835
Blood/Urine Markers → Microbiome (Linear)	clr	DR2TATOC	Vitamin E as alpha-tocopherol (mg)	RSV_genus473	Firmicutes; Ureibacillus	Firmicutes	Ureibacillus	-0.000130550590548338	0.000200533039412909	0.522831204484538	0.816650316279101	0.640263207841623	3	3	3	3	-0.65101786184733
Blood/Urine Markers → Microbiome (Linear)	clr	DR2TATOC	Vitamin E as alpha-tocopherol (mg)	RSV_genus265	Bacteroidetes; Prevotellaceae_Ga6A1_group	Bacteroidetes	Prevotellaceae_Ga6A1_group	-0.000166036779496043	0.000255579249633797	0.523696184383968	0.817299178546947	0.640771923296423	3	3	3	3	-0.649648904337682
Blood/Urine Markers → Microbiome (Linear)	clr	DR2TATOC	Vitamin E as alpha-tocopherol (mg)	RSV_genus900	Proteobacteria; Tabrizicola	Proteobacteria	Tabrizicola	0.000127521896690399	0.000196631648669702	0.52440255417495	0.817817490841452	0.641178286075851	3	3	3	3	0.648531899890683
Blood/Urine Markers → Microbiome (Linear)	clr	DR2TATOC	Vitamin E as alpha-tocopherol (mg)	RSV_genus662	Firmicutes; Intestinimonas	Firmicutes	Intestinimonas	-0.00029703839375535	0.00045825647511768	0.524617310646508	0.817950599825972	0.641282645045317	3	3	3	3	-0.64819246401062
Blood/Urine Markers → Microbiome (Linear)	clr	DR2TATOC	Vitamin E as alpha-tocopherol (mg)	RSV_genus1237	Proteobacteria; Pasteurella	Proteobacteria	Pasteurella	0.000549787301685925	0.000848351018145299	0.524697446475309	0.818001776371262	0.641322768043374	3	3	3	3	0.648065824082929
Blood/Urine Markers → Microbiome (Linear)	clr	DR2TATOC	Vitamin E as alpha-tocopherol (mg)	RSV_genus998	Proteobacteria; Ralstonia	Proteobacteria	Ralstonia	0.00230877288626337	0.00356722641466855	0.525234157192344	0.818368330196715	0.641610150443715	3	3	3	3	0.647217927286483
Blood/Urine Markers → Microbiome (Linear)	clr	DR2TATOC	Vitamin E as alpha-tocopherol (mg)	RSV_genus1271	Proteobacteria; Frateuria	Proteobacteria	Frateuria	-0.0001188698697035	0.000183788796764518	0.52551509234182	0.81854799356257	0.641751008581722	3	3	3	3	-0.646774296345187
Blood/Urine Markers → Microbiome (Linear)	clr	DR2TATOC	Vitamin E as alpha-tocopherol (mg)	RSV_genus376	Bacteroidetes; unclassified	Bacteroidetes	NA	-0.00012490104670984	0.000193611354850428	0.526568376061081	0.81854799356257	0.641751008581722	3	3	3	3	-0.645112198126659
Blood/Urine Markers → Microbiome (Linear)	clr	DR2TATOC	Vitamin E as alpha-tocopherol (mg)	RSV_genus1330	Verrucomicrobia; unclassified	Verrucomicrobia	NA	0.000312812594462043	0.000485525032777431	0.527098109000544	0.818883026747713	0.642013678438792	3	3	3	3	0.644276964820141
Blood/Urine Markers → Microbiome (Linear)	clr	DR2TATOC	Vitamin E as alpha-tocopherol (mg)	RSV_genus392	Chlorobi; unclassified	Chlorobi	NA	-0.000123561394790983	0.000191894594356191	0.527335749637186	0.819033435459715	0.642131600592881	3	3	3	3	-0.643902425732907
Blood/Urine Markers → Microbiome (Linear)	clr	DR2TATOC	Vitamin E as alpha-tocopherol (mg)	RSV_genus1235	Proteobacteria; unclassified	Proteobacteria	NA	0.00301735450871111	0.00471516396212399	0.529862585576207	0.819362877198767	0.642389886692131	3	3	3	3	0.639925680835054
Blood/Urine Markers → Microbiome (Linear)	clr	DR2TATOC	Vitamin E as alpha-tocopherol (mg)	RSV_genus125	Actinobacteria; unclassified	Actinobacteria	NA	0.000561577493519414	0.000879749911665508	0.530873478513032	0.819362877198767	0.642389886692131	3	3	3	3	0.638337652636142
Blood/Urine Markers → Microbiome (Linear)	clr	DR2TATOC	Vitamin E as alpha-tocopherol (mg)	RSV_genus1311	Synergistetes; Pyramidobacter	Synergistetes	Pyramidobacter	-0.000663663919101423	0.00103391386460356	0.528610579322605	0.819362877198767	0.642389886692131	3	3	3	3	-0.641894786231442
Blood/Urine Markers → Microbiome (Linear)	clr	DR2TATOC	Vitamin E as alpha-tocopherol (mg)	RSV_genus1320	Tenericutes; unclassified	Tenericutes	NA	-0.00192860256484769	0.00300901361003781	0.529216315718355	0.819362877198767	0.642389886692131	3	3	3	3	-0.640941788503062
Blood/Urine Markers → Microbiome (Linear)	clr	DR2TATOC	Vitamin E as alpha-tocopherol (mg)	RSV_genus144	Actinobacteria; Sanguibacter	Actinobacteria	Sanguibacter	0.000206655663460959	0.000322646867370557	0.529496571112631	0.819362877198767	0.642389886692131	3	3	3	3	0.640501069001908
Blood/Urine Markers → Microbiome (Linear)	clr	DR2TATOC	Vitamin E as alpha-tocopherol (mg)	RSV_genus305	Bacteroidetes; unclassified	Bacteroidetes	NA	-0.000125339696090046	0.00019643402138058	0.531040589714226	0.819362877198767	0.642389886692131	3	3	3	3	-0.638075294743407
Blood/Urine Markers → Microbiome (Linear)	clr	DR2TATOC	Vitamin E as alpha-tocopherol (mg)	RSV_genus522	Firmicutes; Fructobacillus	Firmicutes	Fructobacillus	0.0001938927405011	0.000302088640311538	0.528645039200405	0.819362877198767	0.642389886692131	3	3	3	3	0.641840554815773
Blood/Urine Markers → Microbiome (Linear)	clr	DR2TATOC	Vitamin E as alpha-tocopherol (mg)	RSV_genus631	Firmicutes; Stomatobaculum	Firmicutes	Stomatobaculum	0.00275819538251952	0.00430422699191542	0.529299567823329	0.819362877198767	0.642389886692131	3	3	3	3	0.640810855863365
Blood/Urine Markers → Microbiome (Linear)	clr	DR2TATOC	Vitamin E as alpha-tocopherol (mg)	RSV_genus901	Proteobacteria; unclassified	Proteobacteria	NA	0.00017048109949019	0.000267485337908662	0.531504344362869	0.819668720871377	0.642629671636825	3	3	3	3	0.637347455464657
Blood/Urine Markers → Microbiome (Linear)	clr	DR2TATOC	Vitamin E as alpha-tocopherol (mg)	RSV_genus319	Bacteroidetes; Capnocytophaga	Bacteroidetes	Capnocytophaga	0.00239689458228676	0.00376965991458757	0.532466560940125	0.820049143022268	0.642927926963258	3	3	3	3	0.635838414232389
Blood/Urine Markers → Microbiome (Linear)	clr	DR2TATOC	Vitamin E as alpha-tocopherol (mg)	RSV_genus1147	Proteobacteria; Anaerobiospirillum	Proteobacteria	Anaerobiospirillum	-0.000121219831472275	0.000191800992960287	0.534913005559256	0.820223514223507	0.643064635983551	3	3	3	3	-0.632008362424766
Blood/Urine Markers → Microbiome (Linear)	clr	DR2TATOC	Vitamin E as alpha-tocopherol (mg)	RSV_genus466	Firmicutes; Halolactibacillus	Firmicutes	Halolactibacillus	-0.000115955263725293	0.00018347351761117	0.534918351677061	0.820223514223507	0.643064635983551	3	3	3	3	-0.632000003243155
Blood/Urine Markers → Microbiome (Linear)	clr	DR2TATOC	Vitamin E as alpha-tocopherol (mg)	RSV_genus804	Proteobacteria; unclassified	Proteobacteria	NA	-0.000893030830688797	0.00141608795173481	0.535793445824177	0.820223514223507	0.643064635983551	3	3	3	3	-0.630632320255794
Blood/Urine Markers → Microbiome (Linear)	clr	DR2TATOC	Vitamin E as alpha-tocopherol (mg)	RSV_genus710	Firmicutes; Faecalitalea	Firmicutes	Faecalitalea	-0.0001178151729795	0.000187342993181533	0.536919506491104	0.820826278452164	0.643537210047283	3	3	3	3	-0.628874189414378
Blood/Urine Markers → Microbiome (Linear)	clr	DR2TATOC	Vitamin E as alpha-tocopherol (mg)	RSV_genus211	Actinobacteria; Gaiella	Actinobacteria	Gaiella	-0.0001980870016666	0.000315299240591259	0.537319085047395	0.821138909038579	0.643782316010187	3	3	3	3	-0.628250804839051
Blood/Urine Markers → Microbiome (Linear)	clr	DR2TATOC	Vitamin E as alpha-tocopherol (mg)	RSV_genus797	Proteobacteria; unclassified	Proteobacteria	NA	0.000221520924210607	0.000353612245143859	0.538473307677506	0.821893291246961	0.644373760307763	3	3	3	3	0.626451507980123
Blood/Urine Markers → Microbiome (Linear)	clr	DR2TATOC	Vitamin E as alpha-tocopherol (mg)	RSV_genus263	Bacteroidetes; Prevotella_7	Bacteroidetes	Prevotella_7	0.00279029418040318	0.00445902738610066	0.538915355783433	0.822222990472246	0.644632248279171	3	3	3	3	0.625762961021696
Blood/Urine Markers → Microbiome (Linear)	clr	DR2TATOC	Vitamin E as alpha-tocopherol (mg)	RSV_genus264	Bacteroidetes; Prevotella_9	Bacteroidetes	Prevotella_9	-0.000536345390132538	0.000861828612596398	0.541119570536616	0.823361353629118	0.645524738041286	3	3	3	3	-0.622334165161575
Blood/Urine Markers → Microbiome (Linear)	clr	DR2TATOC	Vitamin E as alpha-tocopherol (mg)	RSV_genus719	Firmicutes; unclassified	Firmicutes	NA	-0.000418090469761379	0.000671514546099151	0.540943220731212	0.823361353629118	0.645524738041286	3	3	3	3	-0.622608210335992
Blood/Urine Markers → Microbiome (Linear)	clr	DR2TATOC	Vitamin E as alpha-tocopherol (mg)	RSV_genus970	Proteobacteria; Sphingomicrobium	Proteobacteria	Sphingomicrobium	-0.000117735588854545	0.000189959187755109	0.542755577105086	0.823546435918433	0.645669844677394	3	3	3	3	-0.619794126548526
Blood/Urine Markers → Microbiome (Linear)	clr	DR2TATOC	Vitamin E as alpha-tocopherol (mg)	RSV_genus1344	Verrucomicrobia; Akkermansia	Verrucomicrobia	Akkermansia	-0.00106052195564097	0.00172111825455238	0.545086730441951	0.824371320853441	0.646316563920698	3	3	3	3	-0.616181922907318
Blood/Urine Markers → Microbiome (Linear)	clr	DR2TATOC	Vitamin E as alpha-tocopherol (mg)	RSV_genus1346	Verrucomicrobia; unclassified	Verrucomicrobia	NA	-0.000136827714796235	0.00022281142086714	0.546435007237054	0.825213504628168	0.64697684565261	3	3	3	3	-0.614096504854767
Blood/Urine Markers → Microbiome (Linear)	clr	DR2TATOC	Vitamin E as alpha-tocopherol (mg)	RSV_genus2	Acidobacteria; Candidatus_Koribacter	Acidobacteria	Candidatus_Koribacter	-0.000110795891576479	0.000180837569829074	0.547350652471188	0.825867332898686	0.647489454510422	3	3	3	3	-0.612681820935784
Blood/Urine Markers → Microbiome (Linear)	clr	DR2TATOC	Vitamin E as alpha-tocopherol (mg)	RSV_genus535	Firmicutes; Christensenellaceae_R-7_group	Firmicutes	Christensenellaceae_R-7_group	-0.00109202780849952	0.00178533787995846	0.548009611214533	0.826406274980704	0.647911991279703	3	3	3	3	-0.611664503822061
Blood/Urine Markers → Microbiome (Linear)	clr	DR2TATOC	Vitamin E as alpha-tocopherol (mg)	RSV_genus487	Firmicutes; Sporosarcina	Firmicutes	Sporosarcina	-0.000117587751667002	0.000192757509449735	0.549069610317724	0.827208380566389	0.648540851252058	3	3	3	3	-0.610029419879309
Blood/Urine Markers → Microbiome (Linear)	clr	DR2TATOC	Vitamin E as alpha-tocopherol (mg)	RSV_genus907	Proteobacteria; Asaia	Proteobacteria	Asaia	-0.000102356798276963	0.000167824852952833	0.549151932695971	0.82726474211539	0.648585039352451	3	3	3	3	-0.609902505356166
Blood/Urine Markers → Microbiome (Linear)	clr	DR2TATOC	Vitamin E as alpha-tocopherol (mg)	RSV_genus249	Bacteroidetes; Odoribacter	Bacteroidetes	Odoribacter	-0.000704840857453153	0.00115616945935999	0.549325756750743	0.827395719621097	0.648687727218099	3	3	3	3	-0.609634558106496
Blood/Urine Markers → Microbiome (Linear)	clr	DR2TATOC	Vitamin E as alpha-tocopherol (mg)	RSV_genus434	Cyanobacteria; unclassified	Cyanobacteria	NA	-0.000112091118103624	0.00018388824836079	0.549373433066768	0.827424560198614	0.648710338561423	3	3	3	3	-0.60956107365654
Blood/Urine Markers → Microbiome (Linear)	clr	DR2TATOC	Vitamin E as alpha-tocopherol (mg)	RSV_genus143	Actinobacteria; Rarobacter	Actinobacteria	Rarobacter	-0.000115175614675644	0.000191287924556283	0.554221650731453	0.82818506935752	0.649306586458433	3	3	3	3	-0.602106039588271
Blood/Urine Markers → Microbiome (Linear)	clr	DR2TATOC	Vitamin E as alpha-tocopherol (mg)	RSV_genus36	Actinobacteria; Actinotignum	Actinobacteria	Actinotignum	-0.000102798020169759	0.00017080027355249	0.554381402682095	0.82818506935752	0.649306586458433	3	3	3	3	-0.601860980850056
Blood/Urine Markers → Microbiome (Linear)	clr	DR2TATOC	Vitamin E as alpha-tocopherol (mg)	RSV_genus526	Firmicutes; unclassified	Firmicutes	NA	0.000394548213845515	0.000656729893354403	0.555088334812068	0.82818506935752	0.649306586458433	3	3	3	3	0.60077699802923
Blood/Urine Markers → Microbiome (Linear)	clr	DR2TATOC	Vitamin E as alpha-tocopherol (mg)	RSV_genus552	Firmicutes; Sarcina	Firmicutes	Sarcina	0.000278280855557395	0.000459215648666376	0.551691897912291	0.82818506935752	0.649306586458433	3	3	3	3	0.60599166506098
Blood/Urine Markers → Microbiome (Linear)	clr	DR2TATOC	Vitamin E as alpha-tocopherol (mg)	RSV_genus615	Firmicutes; Lachnospiraceae_NK4A136_group	Firmicutes	Lachnospiraceae_NK4A136_group	-0.000425197282912306	0.000699601990989151	0.550535985549994	0.82818506935752	0.649306586458433	3	3	3	3	-0.607770258502451
Blood/Urine Markers → Microbiome (Linear)	clr	DR2TATOC	Vitamin E as alpha-tocopherol (mg)	RSV_genus906	Proteobacteria; Acidocella	Proteobacteria	Acidocella	0.000511531915566415	0.000850891751356015	0.554830966084211	0.82818506935752	0.649306586458433	3	3	3	3	0.601171552963367
Blood/Urine Markers → Microbiome (Linear)	clr	DR2TATOC	Vitamin E as alpha-tocopherol (mg)	RSV_genus103	Actinobacteria; unclassified	Actinobacteria	NA	-9.96682911405026e-05	0.000166125922853372	0.555623890412788	0.828488968458019	0.649544846836305	3	3	3	3	-0.599956282731822
Blood/Urine Markers → Microbiome (Linear)	clr	DR2TATOC	Vitamin E as alpha-tocopherol (mg)	RSV_genus374	Bacteroidetes; unclassified	Bacteroidetes	NA	-0.00181234200053096	0.00302542015599963	0.55622335842928	0.828922998767443	0.649885131573447	3	3	3	3	-0.599038119362349
Blood/Urine Markers → Microbiome (Linear)	clr	DR2TATOC	Vitamin E as alpha-tocopherol (mg)	RSV_genus648	Firmicutes; unclassified	Firmicutes	NA	-0.000110385371556694	0.000184682254646118	0.557094836670031	0.829578482074203	0.650399037998642	3	3	3	3	-0.597704266542611
Blood/Urine Markers → Microbiome (Linear)	clr	DR2TATOC	Vitamin E as alpha-tocopherol (mg)	RSV_genus668	Firmicutes; Ruminiclostridium_1	Firmicutes	Ruminiclostridium_1	0.000164183226796633	0.000275025726243961	0.557572218674475	0.829669760257718	0.650470601140684	3	3	3	3	0.5969740687131
Blood/Urine Markers → Microbiome (Linear)	clr	DR2TATOC	Vitamin E as alpha-tocopherol (mg)	RSV_genus819	Proteobacteria; Bradyrhizobium	Proteobacteria	Bradyrhizobium	0.000479834022875336	0.00080411457403129	0.557736115395969	0.829773945269138	0.650552283383734	3	3	3	3	0.596723450079721
Blood/Urine Markers → Microbiome (Linear)	clr	DR2TATOC	Vitamin E as alpha-tocopherol (mg)	RSV_genus639	Firmicutes; [Ruminococcus]_gauvreauii_group	Firmicutes	[Ruminococcus]_gauvreauii_group	-0.000144146381933351	0.000241643751358095	0.557866338050416	0.829867438613961	0.650625583237631	3	3	3	3	-0.596524350922437
Blood/Urine Markers → Microbiome (Linear)	clr	DR2TATOC	Vitamin E as alpha-tocopherol (mg)	RSV_genus932	Proteobacteria; Skermanella	Proteobacteria	Skermanella	-0.000137066664675643	0.000229895787620481	0.558070559997305	0.829983541462586	0.650716609201643	3	3	3	3	-0.596212162451262
Blood/Urine Markers → Microbiome (Linear)	clr	DR2TATOC	Vitamin E as alpha-tocopherol (mg)	RSV_genus1217	Proteobacteria; unclassified	Proteobacteria	NA	0.000144179740233514	0.000241841029027355	0.558094427192478	0.829993888375414	0.65072472129989	3	3	3	3	0.596175681245574
Blood/Urine Markers → Microbiome (Linear)	clr	DR2TATOC	Vitamin E as alpha-tocopherol (mg)	RSV_genus866	Proteobacteria; Agaricicola	Proteobacteria	Agaricicola	-0.00010365858057887	0.000174096650713693	0.558596635889889	0.830382719033049	0.651029568991982	3	3	3	3	-0.595408241077193
Blood/Urine Markers → Microbiome (Linear)	clr	DR2TATOC	Vitamin E as alpha-tocopherol (mg)	RSV_genus1266	Proteobacteria; Aquimonas	Proteobacteria	Aquimonas	-0.000114494724932403	0.00019258145505194	0.55917411723261	0.830804458385474	0.651360217477967	3	3	3	3	-0.594526222171928
Blood/Urine Markers → Microbiome (Linear)	clr	DR2TATOC	Vitamin E as alpha-tocopherol (mg)	RSV_genus835	Proteobacteria; unclassified	Proteobacteria	NA	-0.000205196484576294	0.000345743898899713	0.55985118153555	0.831278616141696	0.651731962593312	3	3	3	3	-0.593492713043691
Blood/Urine Markers → Microbiome (Linear)	clr	DR2TATOC	Vitamin E as alpha-tocopherol (mg)	RSV_genus803	Proteobacteria; unclassified	Proteobacteria	NA	-0.000110398931977032	0.000186504243862059	0.560870561608687	0.831679324186548	0.652046122293113	3	3	3	3	-0.591937908172668
Blood/Urine Markers → Microbiome (Linear)	clr	DR2TATOC	Vitamin E as alpha-tocopherol (mg)	RSV_genus818	Proteobacteria; Bosea	Proteobacteria	Bosea	-0.000315073924521054	0.000535994830862179	0.563568399965481	0.832453254027447	0.652652892158625	3	3	3	3	-0.587830155030112
Blood/Urine Markers → Microbiome (Linear)	clr	DR2TATOC	Vitamin E as alpha-tocopherol (mg)	RSV_genus990	Proteobacteria; Sutterella	Proteobacteria	Sutterella	0.000604342835898775	0.00102782146670502	0.563467072435377	0.832453254027447	0.652652892158625	3	3	3	3	0.587984251619277
Blood/Urine Markers → Microbiome (Linear)	clr	DR2TATOC	Vitamin E as alpha-tocopherol (mg)	RSV_genus27	Actinobacteria; CL500-29_marine_group	Actinobacteria	CL500-29_marine_group	0.000308059617983874	0.00052609324438188	0.565061685660504	0.832676348215574	0.652827800559067	3	3	3	3	0.585560870194828
Blood/Urine Markers → Microbiome (Linear)	clr	DR2TATOC	Vitamin E as alpha-tocopherol (mg)	RSV_genus1003	Proteobacteria; Azohydromonas	Proteobacteria	Azohydromonas	-0.000106282850197065	0.000184302394899177	0.570927721455437	0.832840343503472	0.652956374744379	3	3	3	3	-0.576676446636557
Blood/Urine Markers → Microbiome (Linear)	clr	DR2TATOC	Vitamin E as alpha-tocopherol (mg)	RSV_genus130	Actinobacteria; Citricoccus	Actinobacteria	Citricoccus	0.00024610003356968	0.000425874506860474	0.570137950997783	0.832840343503472	0.652956374744379	3	3	3	3	0.577869841010013
Blood/Urine Markers → Microbiome (Linear)	clr	DR2TATOC	Vitamin E as alpha-tocopherol (mg)	RSV_genus308	Bacteroidetes; unclassified	Bacteroidetes	NA	-0.000110414293534548	0.00019029009333925	0.568569802458406	0.832840343503472	0.652956374744379	3	3	3	3	-0.5802419432193
Blood/Urine Markers → Microbiome (Linear)	clr	DR2TATOC	Vitamin E as alpha-tocopherol (mg)	RSV_genus338	Bacteroidetes; unclassified	Bacteroidetes	NA	0.000176045346552822	0.000304359751908181	0.569779314499208	0.832840343503472	0.652956374744379	3	3	3	3	0.578412045118013
Blood/Urine Markers → Microbiome (Linear)	clr	DR2TATOC	Vitamin E as alpha-tocopherol (mg)	RSV_genus716	Firmicutes; Solobacterium	Firmicutes	Solobacterium	-0.00196287804629091	0.00340142281816597	0.570663518225397	0.832840343503472	0.652956374744379	3	3	3	3	-0.577075580197726
Blood/Urine Markers → Microbiome (Linear)	clr	DR2TATOC	Vitamin E as alpha-tocopherol (mg)	RSV_genus741	Fusobacteria; Cetobacterium	Fusobacteria	Cetobacterium	-0.000211924404671356	0.000363979329732431	0.567248701121594	0.832840343503472	0.652956374744379	3	3	3	3	-0.582242966454019
Blood/Urine Markers → Microbiome (Linear)	clr	DR2TATOC	Vitamin E as alpha-tocopherol (mg)	RSV_genus75	Actinobacteria; Nakamurella	Actinobacteria	Nakamurella	-0.000111719529043656	0.000191585256175393	0.566662137932979	0.832840343503472	0.652956374744379	3	3	3	3	-0.583132184980761
Blood/Urine Markers → Microbiome (Linear)	clr	DR2TATOC	Vitamin E as alpha-tocopherol (mg)	RSV_genus957	Proteobacteria; Altererythrobacter	Proteobacteria	Altererythrobacter	-0.000123972026225111	0.000214348326210576	0.569809018899718	0.832840343503472	0.652956374744379	3	3	3	3	-0.578367129880554
Blood/Urine Markers → Microbiome (Linear)	clr	DR2TATOC	Vitamin E as alpha-tocopherol (mg)	RSV_genus1236	Proteobacteria; Necropsobacter	Proteobacteria	Necropsobacter	-9.75897585637792e-05	0.000169767983732773	0.572142861399029	0.832992173658658	0.653075411326217	3	3	3	3	-0.574841948511282
Blood/Urine Markers → Microbiome (Linear)	clr	DR2TATOC	Vitamin E as alpha-tocopherol (mg)	RSV_genus450	Deinococcus-Thermus; Thermus	Deinococcus-Thermus	Thermus	0.000178963262419734	0.000311413251368352	0.572249568925199	0.83305059189464	0.653121211892776	3	3	3	3	0.574680947690467
Blood/Urine Markers → Microbiome (Linear)	clr	DR2TATOC	Vitamin E as alpha-tocopherol (mg)	RSV_genus152	Actinobacteria; unclassified	Actinobacteria	NA	-0.000135220622225912	0.000235452645925914	0.572501620593497	0.833236658212127	0.653267090018248	3	3	3	3	-0.574300712120513
Blood/Urine Markers → Microbiome (Linear)	clr	DR2TATOC	Vitamin E as alpha-tocopherol (mg)	RSV_genus628	Firmicutes; Pseudobutyrivibrio	Firmicutes	Pseudobutyrivibrio	0.000285649974391703	0.00049832881552057	0.573221071727367	0.833732116681986	0.653655535137219	3	3	3	3	0.573215847639283
Blood/Urine Markers → Microbiome (Linear)	clr	DR2TATOC	Vitamin E as alpha-tocopherol (mg)	RSV_genus243	Bacteroidetes; Butyricimonas	Bacteroidetes	Butyricimonas	0.000235782463322664	0.000411420175600381	0.573301859440501	0.83379085766759	0.65370158874318	3	3	3	3	0.573094070991023
Blood/Urine Markers → Microbiome (Linear)	clr	DR2TATOC	Vitamin E as alpha-tocopherol (mg)	RSV_genus712	Firmicutes; Holdemania	Firmicutes	Holdemania	0.000103152776623131	0.000180039615016415	0.573400838331158	0.833864486141525	0.653759314310624	3	3	3	3	0.572944885567138
Blood/Urine Markers → Microbiome (Linear)	clr	DR2TATOC	Vitamin E as alpha-tocopherol (mg)	RSV_genus261	Bacteroidetes; Prevotella_2	Bacteroidetes	Prevotella_2	-0.00289012356133033	0.00505375680243194	0.57411008395924	0.834387280205275	0.654169190848507	3	3	3	3	-0.571876264393957
Blood/Urine Markers → Microbiome (Linear)	clr	DR2TATOC	Vitamin E as alpha-tocopherol (mg)	RSV_genus655	Firmicutes; Anaerotruncus	Firmicutes	Anaerotruncus	-0.000158483911413501	0.000278515019257418	0.576000124091317	0.835471871927929	0.655019523189904	3	3	3	3	-0.569031831159605
Blood/Urine Markers → Microbiome (Linear)	clr	DR2TATOC	Vitamin E as alpha-tocopherol (mg)	RSV_genus1029	Proteobacteria; Tepidicella	Proteobacteria	Tepidicella	0.000173036451017745	0.00030447412005447	0.576478594553524	0.835827680320593	0.655298481047782	3	3	3	3	0.568312508750461
Blood/Urine Markers → Microbiome (Linear)	clr	DR2TATOC	Vitamin E as alpha-tocopherol (mg)	RSV_genus24	Acidobacteria; unclassified	Acidobacteria	NA	-0.000110479254829219	0.0001944066296245	0.576493873555759	0.835828640071379	0.655299233503398	3	3	3	3	-0.568289543636509
Blood/Urine Markers → Microbiome (Linear)	clr	DR2TATOC	Vitamin E as alpha-tocopherol (mg)	RSV_genus893	Proteobacteria; Paenirhodobacter	Proteobacteria	Paenirhodobacter	-0.000101390006388515	0.000178565144664821	0.57681694950199	0.836038998915083	0.655464157247849	3	3	3	3	-0.567804016729194
Blood/Urine Markers → Microbiome (Linear)	clr	DR2TATOC	Vitamin E as alpha-tocopherol (mg)	RSV_genus58	Actinobacteria; unclassified	Actinobacteria	NA	-9.65492401136122e-05	0.000170508822192571	0.577857025061167	0.836729209217783	0.656005290035877	3	3	3	3	-0.566241903920785
Blood/Urine Markers → Microbiome (Linear)	clr	DR2TATOC	Vitamin E as alpha-tocopherol (mg)	RSV_genus1079	Proteobacteria; Propionivibrio	Proteobacteria	Propionivibrio	0.000474494658293038	0.000838085892209755	0.577908444793392	0.83675794606324	0.656027820052077	3	3	3	3	0.566164712595212
Blood/Urine Markers → Microbiome (Linear)	clr	DR2TATOC	Vitamin E as alpha-tocopherol (mg)	RSV_genus393	Chlorobi; unclassified	Chlorobi	NA	-0.000112715639643216	0.000199218089818943	0.578157964052758	0.836915135795112	0.656151058603464	3	3	3	3	-0.565790183741123
Blood/Urine Markers → Microbiome (Linear)	clr	DR2TATOC	Vitamin E as alpha-tocopherol (mg)	RSV_genus594	Firmicutes; Coprococcus_1	Firmicutes	Coprococcus_1	-0.000154131678851243	0.000273079930967222	0.579071510411564	0.837556884756821	0.656654197144725	3	3	3	3	-0.56441964924088
Blood/Urine Markers → Microbiome (Linear)	clr	DR2TATOC	Vitamin E as alpha-tocopherol (mg)	RSV_genus908	Proteobacteria; Belnapia	Proteobacteria	Belnapia	0.000120142870231269	0.000213357264018197	0.579947467370676	0.838147045345369	0.657116889810157	3	3	3	3	0.563106537685178
Blood/Urine Markers → Microbiome (Linear)	clr	DR2TATOC	Vitamin E as alpha-tocopherol (mg)	RSV_genus388	Chlamydiae; Simkania	Chlamydiae	Simkania	0.000312547465096849	0.000555167328003644	0.580032680242633	0.838180659687446	0.65714324383961	3	3	3	3	0.562978852197149
Blood/Urine Markers → Microbiome (Linear)	clr	DR2TATOC	Vitamin E as alpha-tocopherol (mg)	RSV_genus180	Actinobacteria; Saccharopolyspora	Actinobacteria	Saccharopolyspora	-0.000121009695019614	0.000215339759476703	0.58072102919598	0.838716657660244	0.65756347239352	3	3	3	3	-0.561947757876575
Blood/Urine Markers → Microbiome (Linear)	clr	DR2TATOC	Vitamin E as alpha-tocopherol (mg)	RSV_genus1004	Proteobacteria; Brachymonas	Proteobacteria	Brachymonas	-0.00030067267456047	0.000536092293011614	0.581447714922367	0.839265927242314	0.65799410604121	3	3	3	3	-0.560859908788049
Blood/Urine Markers → Microbiome (Linear)	clr	DR2TATOC	Vitamin E as alpha-tocopherol (mg)	RSV_genus680	Firmicutes; Ruminococcaceae_UCG-010	Firmicutes	Ruminococcaceae_UCG-010	0.000138845043512716	0.000247939184509515	0.582024887287732	0.839660257669998	0.658303265616056	3	3	3	3	0.55999637083338
Blood/Urine Markers → Microbiome (Linear)	clr	DR2TATOC	Vitamin E as alpha-tocopherol (mg)	RSV_genus514	Firmicutes; Trichococcus	Firmicutes	Trichococcus	-0.000104942842270283	0.000187460498442551	0.582147420979248	0.839755389976817	0.658377850434942	3	3	3	3	-0.559813097384052
Blood/Urine Markers → Microbiome (Linear)	clr	DR2TATOC	Vitamin E as alpha-tocopherol (mg)	RSV_genus1208	Proteobacteria; Methylocaldum	Proteobacteria	Methylocaldum	-9.77148192446194e-05	0.000175973938187274	0.585182272499727	0.839980715703619	0.658554508387282	3	3	3	3	-0.555280061645436
Blood/Urine Markers → Microbiome (Linear)	clr	DR2TATOC	Vitamin E as alpha-tocopherol (mg)	RSV_genus597	Firmicutes; Dorea	Firmicutes	Dorea	0.000256485017343947	0.000459666107055313	0.58337295495708	0.839980715703619	0.658554508387282	3	3	3	3	0.557981137628413
Blood/Urine Markers → Microbiome (Linear)	clr	DR2TATOC	Vitamin E as alpha-tocopherol (mg)	RSV_genus833	Proteobacteria; Devosia	Proteobacteria	Devosia	0.000497391316476841	0.00089076472361199	0.583101425520755	0.839980715703619	0.658554508387282	3	3	3	3	0.5583868593942
Blood/Urine Markers → Microbiome (Linear)	clr	DR2TATOC	Vitamin E as alpha-tocopherol (mg)	RSV_genus915	Proteobacteria; Roseomonas	Proteobacteria	Roseomonas	0.00013595262918199	0.000243768245812211	0.583552689621458	0.839980715703619	0.658554508387282	3	3	3	3	0.557712628767583
Blood/Urine Markers → Microbiome (Linear)	clr	DR2TATOC	Vitamin E as alpha-tocopherol (mg)	RSV_genus934	Proteobacteria; Thalassospira	Proteobacteria	Thalassospira	-0.000120138312569536	0.000214895912999723	0.58265541354657	0.839980715703619	0.658554508387282	3	3	3	3	-0.559053501262683
Blood/Urine Markers → Microbiome (Linear)	clr	DR2TATOC	Vitamin E as alpha-tocopherol (mg)	RSV_genus280	Bacteroidetes; unclassified	Bacteroidetes	NA	-9.96698701234537e-05	0.000179935394915706	0.58609416666541	0.840349573578247	0.658843697188583	3	3	3	3	-0.5539203121773
Blood/Urine Markers → Microbiome (Linear)	clr	DR2TATOC	Vitamin E as alpha-tocopherol (mg)	RSV_genus752	Gemmatimonadetes; unclassified	Gemmatimonadetes	NA	0.00018934805026929	0.000341951116500114	0.586222915743151	0.840409536581932	0.658890708870726	3	3	3	3	0.553728416527123
Blood/Urine Markers → Microbiome (Linear)	clr	DR2TATOC	Vitamin E as alpha-tocopherol (mg)	RSV_genus783	Planctomycetes; Gemmata	Planctomycetes	Gemmata	-0.000147235015239491	0.000266052994858085	0.586440045455412	0.840556512473893	0.659005939654559	3	3	3	3	-0.553404840708624
Blood/Urine Markers → Microbiome (Linear)	clr	DR2TATOC	Vitamin E as alpha-tocopherol (mg)	RSV_genus303	Bacteroidetes; Spirosoma	Bacteroidetes	Spirosoma	-8.66971519973722e-05	0.000157039619651227	0.58733495518086	0.841177862914091	0.659493085521162	3	3	3	3	-0.552071841423965
Blood/Urine Markers → Microbiome (Linear)	clr	DR2TATOC	Vitamin E as alpha-tocopherol (mg)	RSV_genus1258	Proteobacteria; Enterovibrio	Proteobacteria	Enterovibrio	-9.29465486356641e-05	0.000168871984930285	0.588460667596582	0.841977462693516	0.660119980912688	3	3	3	3	-0.550396495155991
Blood/Urine Markers → Microbiome (Linear)	clr	DR2TATOC	Vitamin E as alpha-tocopherol (mg)	RSV_genus1107	Proteobacteria; unclassified	Proteobacteria	NA	-9.77700192670862e-05	0.000177953236847597	0.589121260412257	0.842485814824447	0.660518534809717	3	3	3	3	-0.549414110128373
Blood/Urine Markers → Microbiome (Linear)	clr	DR2TATOC	Vitamin E as alpha-tocopherol (mg)	RSV_genus737	Firmicutes; Selenomonas_4	Firmicutes	Selenomonas_4	-0.00158960037158932	0.00289807210433842	0.589734458060085	0.842911180264863	0.660852026190247	3	3	3	3	-0.548502699159792
Blood/Urine Markers → Microbiome (Linear)	clr	DR2TATOC	Vitamin E as alpha-tocopherol (mg)	RSV_genus223	Actinobacteria; Solirubrobacter	Actinobacteria	Solirubrobacter	-0.000152857243566115	0.000280301019074903	0.591869870375574	0.844558828667157	0.662143801421847	3	3	3	3	-0.545332457479465
Blood/Urine Markers → Microbiome (Linear)	clr	DR2TATOC	Vitamin E as alpha-tocopherol (mg)	RSV_genus250	Bacteroidetes; Paludibacter	Bacteroidetes	Paludibacter	-0.000135215838484109	0.000248839082163212	0.593182416699601	0.845423401609183	0.66282163651753	3	3	3	3	-0.543386663013897
Blood/Urine Markers → Microbiome (Linear)	clr	DR2TATOC	Vitamin E as alpha-tocopherol (mg)	RSV_genus1260	Proteobacteria; Photobacterium	Proteobacteria	Photobacterium	-0.0001808284035352	0.000333015374806185	0.593441275209529	0.845576391641413	0.662941582456264	3	3	3	3	-0.543003168068269
Blood/Urine Markers → Microbiome (Linear)	clr	DR2TATOC	Vitamin E as alpha-tocopherol (mg)	RSV_genus226	Armatimonadetes; Armatimonas	Armatimonadetes	Armatimonas	-9.77512981681331e-05	0.000180113289984165	0.593631649031146	0.845699088217156	0.66303777797791	3	3	3	3	-0.542721184964903
Blood/Urine Markers → Microbiome (Linear)	clr	DR2TATOC	Vitamin E as alpha-tocopherol (mg)	RSV_genus4	Acidobacteria; unclassified	Acidobacteria	NA	-9.79801835762808e-05	0.000180584376439995	0.593731791630883	0.845766220413453	0.663090410389229	3	3	3	3	-0.54257287096394
Blood/Urine Markers → Microbiome (Linear)	clr	DR2TATOC	Vitamin E as alpha-tocopherol (mg)	RSV_genus1013	Proteobacteria; Kinneretia	Proteobacteria	Kinneretia	0.000117877881890356	0.000217837839002484	0.594708659571839	0.846008557756691	0.66328040564383	3	3	3	3	0.541126750201612
Blood/Urine Markers → Microbiome (Linear)	clr	DR2TATOC	Vitamin E as alpha-tocopherol (mg)	RSV_genus481	Firmicutes; Saccharibacillus	Firmicutes	Saccharibacillus	-0.000118005965163912	0.000218809144107457	0.595936997054246	0.84639672233375	0.663584731121117	3	3	3	3	-0.539310025845902
Blood/Urine Markers → Microbiome (Linear)	clr	DR2TATOC	Vitamin E as alpha-tocopherol (mg)	RSV_genus165	Actinobacteria; Nocardioides	Actinobacteria	Nocardioides	-0.000216942722400136	0.000402686888062294	0.596324028656571	0.846621096119396	0.663760642740679	3	3	3	3	-0.538737984353182
Blood/Urine Markers → Microbiome (Linear)	clr	DR2TATOC	Vitamin E as alpha-tocopherol (mg)	RSV_genus778	Planctomycetes; SM1A02	Planctomycetes	SM1A02	-0.000108173828632955	0.00020122152367499	0.597103965761431	0.847142952475639	0.66416978410513	3	3	3	3	-0.537585774410872
Blood/Urine Markers → Microbiome (Linear)	clr	DR2TATOC	Vitamin E as alpha-tocopherol (mg)	RSV_genus395	Chloroflexi; Longilinea	Chloroflexi	Longilinea	-0.000112031559866223	0.000208561268151877	0.597389739162496	0.847183029272487	0.664201204773191	3	3	3	3	-0.537163783376305
Blood/Urine Markers → Microbiome (Linear)	clr	DR2TATOC	Vitamin E as alpha-tocopherol (mg)	RSV_genus1091	Proteobacteria; unclassified	Proteobacteria	NA	-8.72918359123663e-05	0.000163103251047854	0.598724758365853	0.847979091936638	0.664825327025802	3	3	3	3	-0.535193721471284
Blood/Urine Markers → Microbiome (Linear)	clr	DR2TATOC	Vitamin E as alpha-tocopherol (mg)	RSV_genus782	Planctomycetes; CPla-4_termite_group	Planctomycetes	CPla-4_termite_group	-9.62869462182918e-05	0.000180559780985417	0.600030416429755	0.848869494322437	0.665523412701443	3	3	3	3	-0.533269068520129
Blood/Urine Markers → Microbiome (Linear)	clr	DR2TATOC	Vitamin E as alpha-tocopherol (mg)	RSV_genus641	Firmicutes; Desulfotomaculum	Firmicutes	Desulfotomaculum	-8.93202382095405e-05	0.00016810089799346	0.601334373656583	0.849700025292294	0.66617455850078	3	3	3	3	-0.531348965268558
Blood/Urine Markers → Microbiome (Linear)	clr	DR2TATOC	Vitamin E as alpha-tocopherol (mg)	RSV_genus571	Firmicutes; Tepidimicrobium	Firmicutes	Tepidimicrobium	-0.000100304325156806	0.000189107305771891	0.601972826033209	0.850059001784483	0.666456000184995	3	3	3	3	-0.530409572212916
Blood/Urine Markers → Microbiome (Linear)	clr	DR2TATOC	Vitamin E as alpha-tocopherol (mg)	RSV_genus1218	Proteobacteria; Marinomonas	Proteobacteria	Marinomonas	-0.000130560973079647	0.000246673640004373	0.602736698131381	0.850574633828982	0.666860261617699	3	3	3	3	-0.529286279139242
Blood/Urine Markers → Microbiome (Linear)	clr	DR2TATOC	Vitamin E as alpha-tocopherol (mg)	RSV_genus246	Bacteroidetes; Macellibacteroides	Bacteroidetes	Macellibacteroides	0.000224664436116314	0.000425075040660853	0.603252016174117	0.850949913504425	0.667154485184441	3	3	3	3	0.528528882258139
Blood/Urine Markers → Microbiome (Linear)	clr	DR2TATOC	Vitamin E as alpha-tocopherol (mg)	RSV_genus995	Proteobacteria; unclassified	Proteobacteria	NA	-9.54035919553822e-05	0.000180545991549158	0.603328078651352	0.851000768042343	0.667194355725028	3	3	3	3	-0.528417114867966
Blood/Urine Markers → Microbiome (Linear)	clr	DR2TATOC	Vitamin E as alpha-tocopherol (mg)	RSV_genus1016	Proteobacteria; unclassified	Proteobacteria	NA	-0.00182108696741417	0.00344967896034778	0.603679773024771	0.8512251671205	0.66737028717421	3	3	3	3	-0.527900418661154
Blood/Urine Markers → Microbiome (Linear)	clr	DR2TATOC	Vitamin E as alpha-tocopherol (mg)	RSV_genus163	Actinobacteria; Mumia	Actinobacteria	Mumia	-9.51484758302051e-05	0.00018035241785597	0.603904913891092	0.851385294643376	0.667495828987415	3	3	3	3	-0.527569726878798
Blood/Urine Markers → Microbiome (Linear)	clr	DR2TATOC	Vitamin E as alpha-tocopherol (mg)	RSV_genus90	Actinobacteria; unclassified	Actinobacteria	NA	-9.09248156576708e-05	0.00017238124629833	0.603977243098899	0.851423304306596	0.66752562899902	3	3	3	3	-0.527463500874757
Blood/Urine Markers → Microbiome (Linear)	clr	DR2TATOC	Vitamin E as alpha-tocopherol (mg)	RSV_genus463	Firmicutes; Bacillus	Firmicutes	Bacillus	-0.000102765061669864	0.000195276712834795	0.60480140020891	0.851979605274137	0.667961775333507	3	3	3	3	-0.526253541336513
Blood/Urine Markers → Microbiome (Linear)	clr	DR2TATOC	Vitamin E as alpha-tocopherol (mg)	RSV_genus520	Firmicutes; unclassified	Firmicutes	NA	-8.79334084070533e-05	0.000167510822442755	0.605695599373119	0.852634433970326	0.668475168536512	3	3	3	3	-0.524941655259937
Blood/Urine Markers → Microbiome (Linear)	clr	DR2TATOC	Vitamin E as alpha-tocopherol (mg)	RSV_genus216	Actinobacteria; unclassified	Actinobacteria	NA	-0.000210134101550548	0.000401772074352448	0.607007817067094	0.853483691100025	0.669140995859791	3	3	3	3	-0.523018186092773
Blood/Urine Markers → Microbiome (Linear)	clr	DR2TATOC	Vitamin E as alpha-tocopherol (mg)	RSV_genus482	Firmicutes; Thermobacillus	Firmicutes	Thermobacillus	-9.49285247623288e-05	0.00018162499319079	0.607250802708931	0.853650400506072	0.66927169794484	3	3	3	3	-0.522662234390892
Blood/Urine Markers → Microbiome (Linear)	clr	DR2TATOC	Vitamin E as alpha-tocopherol (mg)	RSV_genus493	Firmicutes; Nosocomiicoccus	Firmicutes	Nosocomiicoccus	-9.64037844247553e-05	0.000184670951224557	0.607682475980882	0.85390617441796	0.669472227623263	3	3	3	3	-0.522030042004439
Blood/Urine Markers → Microbiome (Linear)	clr	DR2TATOC	Vitamin E as alpha-tocopherol (mg)	RSV_genus339	Bacteroidetes; unclassified	Bacteroidetes	NA	0.000131858223925576	0.000252724550684109	0.607875931636951	0.854013652955603	0.669556492028619	3	3	3	3	0.521746793371059
Blood/Urine Markers → Microbiome (Linear)	clr	DR2TATOC	Vitamin E as alpha-tocopherol (mg)	RSV_genus780	Planctomycetes; unclassified	Planctomycetes	NA	0.000226667842961321	0.000435001970002197	0.608336147695109	0.8543411100928	0.669813222177268	3	3	3	3	0.521073141255374
Blood/Urine Markers → Microbiome (Linear)	clr	DR2TATOC	Vitamin E as alpha-tocopherol (mg)	RSV_genus1171	Proteobacteria; unclassified	Proteobacteria	NA	-9.89732393568739e-05	0.000190008574846223	0.608462469268961	0.854446374542469	0.669895750712276	3	3	3	3	-0.520888277999951
Blood/Urine Markers → Microbiome (Linear)	clr	DR2TATOC	Vitamin E as alpha-tocopherol (mg)	RSV_genus478	Firmicutes; Brevibacillus	Firmicutes	Brevibacillus	0.000132302013670332	0.000255000606145415	0.609869660989604	0.855443035899615	0.670677144639319	3	3	3	3	0.518830192877607
Blood/Urine Markers → Microbiome (Linear)	clr	DR2TATOC	Vitamin E as alpha-tocopherol (mg)	RSV_genus87	Actinobacteria; Georgenia	Actinobacteria	Georgenia	-9.67992270288502e-05	0.000186627474052833	0.609975022061864	0.855499719936943	0.670721585574257	3	3	3	3	-0.518676189130906
Blood/Urine Markers → Microbiome (Linear)	clr	DR2TATOC	Vitamin E as alpha-tocopherol (mg)	RSV_genus992	Proteobacteria; Cupriavidus	Proteobacteria	Cupriavidus	0.000378399406429015	0.00073449768106211	0.612368441578832	0.855807349697426	0.670962770832315	3	3	3	3	0.515181213209327
Blood/Urine Markers → Microbiome (Linear)	clr	DR2TATOC	Vitamin E as alpha-tocopherol (mg)	RSV_genus156	Actinobacteria; Virgisporangium	Actinobacteria	Virgisporangium	-9.29204646452799e-05	0.000180520268920253	0.612672956271787	0.855818594387755	0.670971586798411	3	3	3	3	-0.51473701651934
Blood/Urine Markers → Microbiome (Linear)	clr	DR2TATOC	Vitamin E as alpha-tocopherol (mg)	RSV_genus369	Bacteroidetes; Nubsella	Bacteroidetes	Nubsella	-0.000139129393615131	0.000270855394746114	0.613407006211312	0.856290355493777	0.671341452912531	3	3	3	3	-0.513666688254607
Blood/Urine Markers → Microbiome (Linear)	clr	DR2TATOC	Vitamin E as alpha-tocopherol (mg)	RSV_genus39	Actinobacteria; unclassified	Actinobacteria	NA	0.00206211626035627	0.00402474343780809	0.614303943687088	0.856914410866124	0.67183071947694	3	3	3	3	0.512359680118969
Blood/Urine Markers → Microbiome (Linear)	clr	DR2TATOC	Vitamin E as alpha-tocopherol (mg)	RSV_genus95	Actinobacteria; Dermabacter	Actinobacteria	Dermabacter	-9.69409180900718e-05	0.000189319636215727	0.61451728513948	0.85707725480127	0.671958390988498	3	3	3	3	-0.512048934953629
Blood/Urine Markers → Microbiome (Linear)	clr	DR2TATOC	Vitamin E as alpha-tocopherol (mg)	RSV_genus516	Firmicutes; Enterococcus	Firmicutes	Enterococcus	-9.11955326437605e-05	0.000178284119749775	0.614881893332858	0.857330767630214	0.672157147951979	3	3	3	3	-0.51151797912094
Blood/Urine Markers → Microbiome (Linear)	clr	DR2TATOC	Vitamin E as alpha-tocopherol (mg)	RSV_genus254	Bacteroidetes; Proteiniphilum	Bacteroidetes	Proteiniphilum	-0.000147465357770572	0.000289198019796772	0.615985782038127	0.858118165862754	0.672774477190902	3	3	3	3	-0.50991136756123
Blood/Urine Markers → Microbiome (Linear)	clr	DR2TATOC	Vitamin E as alpha-tocopherol (mg)	RSV_genus187	Actinobacteria; unclassified	Actinobacteria	NA	-9.25948618165835e-05	0.000182114169062582	0.616994798541368	0.858777417035236	0.673291337666007	3	3	3	3	-0.508444028782647
Blood/Urine Markers → Microbiome (Linear)	clr	DR2TATOC	Vitamin E as alpha-tocopherol (mg)	RSV_genus192	Actinobacteria; Adlercreutzia	Actinobacteria	Adlercreutzia	-9.35033373576962e-05	0.000183979903311861	0.617144916296554	0.858794549650552	0.673304769832776	3	3	3	3	-0.508225820725648
Blood/Urine Markers → Microbiome (Linear)	clr	DR2TATOC	Vitamin E as alpha-tocopherol (mg)	RSV_genus321	Bacteroidetes; Citreitalea	Bacteroidetes	Citreitalea	-9.55525157219014e-05	0.000188413499186948	0.617890367267725	0.858794549650552	0.673304769832776	3	3	3	3	-0.507142620535337
Blood/Urine Markers → Microbiome (Linear)	clr	DR2TATOC	Vitamin E as alpha-tocopherol (mg)	RSV_genus497	Firmicutes; Planifilum	Firmicutes	Planifilum	-8.76794912062132e-05	0.000173031335510012	0.618177137538626	0.858794549650552	0.673304769832776	3	3	3	3	-0.506726084889635
Blood/Urine Markers → Microbiome (Linear)	clr	DR2TATOC	Vitamin E as alpha-tocopherol (mg)	RSV_genus634	Firmicutes; Tyzzerella_3	Firmicutes	Tyzzerella_3	-8.7205118462552e-05	0.000171849870511766	0.617679181377262	0.858794549650552	0.673304769832776	3	3	3	3	-0.507449427822417
Blood/Urine Markers → Microbiome (Linear)	clr	DR2TATOC	Vitamin E as alpha-tocopherol (mg)	RSV_genus768	Nitrospirae; Nitrospira	Nitrospirae	Nitrospira	-8.96401919196646e-05	0.000177099748673087	0.618569367047425	0.858794549650552	0.673304769832776	3	3	3	3	-0.50615651682902
Blood/Urine Markers → Microbiome (Linear)	clr	DR2TATOC	Vitamin E as alpha-tocopherol (mg)	RSV_genus861	Proteobacteria; Ensifer	Proteobacteria	Ensifer	-8.99346179707952e-05	0.000178666810445648	0.620493428757885	0.859751807876399	0.67405527125327	3	3	3	3	-0.503364994015797
Blood/Urine Markers → Microbiome (Linear)	clr	DR2TATOC	Vitamin E as alpha-tocopherol (mg)	RSV_genus1228	Proteobacteria; Actinobacillus	Proteobacteria	Actinobacillus	0.00361109672848931	0.00719715002223768	0.621614880445534	0.860394609347888	0.674559234974261	3	3	3	3	0.501739816084392
Blood/Urine Markers → Microbiome (Linear)	clr	DR2TATOC	Vitamin E as alpha-tocopherol (mg)	RSV_genus496	Firmicutes; Laceyella	Firmicutes	Laceyella	0.000124980501189933	0.000249545927545375	0.622241966168894	0.860394609347888	0.674559234974261	3	3	3	3	0.500831660204943
Blood/Urine Markers → Microbiome (Linear)	clr	DR2TATOC	Vitamin E as alpha-tocopherol (mg)	RSV_genus787	Planctomycetes; Pirellula	Planctomycetes	Pirellula	0.000144985741059145	0.000289042574971866	0.621706662425108	0.860394609347888	0.674559234974261	3	3	3	3	0.501606869068533
Blood/Urine Markers → Microbiome (Linear)	clr	DR2TATOC	Vitamin E as alpha-tocopherol (mg)	RSV_genus883	Proteobacteria; Xanthobacter	Proteobacteria	Xanthobacter	-8.61268700721074e-05	0.000172391986176556	0.623093572950518	0.860510524744168	0.674650113973486	3	3	3	3	-0.499599035792187
Blood/Urine Markers → Microbiome (Linear)	clr	DR2TATOC	Vitamin E as alpha-tocopherol (mg)	RSV_genus37	Actinobacteria; Arcanobacterium	Actinobacteria	Arcanobacterium	-8.41108442400363e-05	0.000168874440150983	0.62415255998811	0.861212439526212	0.675200423207469	3	3	3	3	-0.4980673461587
Blood/Urine Markers → Microbiome (Linear)	clr	DR2TATOC	Vitamin E as alpha-tocopherol (mg)	RSV_genus304	Bacteroidetes; Candidatus_Amoebophilus	Bacteroidetes	Candidatus_Amoebophilus	-9.75014920742424e-05	0.000196272484573326	0.625052968566085	0.861828717740716	0.675683592390993	3	3	3	3	-0.496765974538914
Blood/Urine Markers → Microbiome (Linear)	clr	DR2TATOC	Vitamin E as alpha-tocopherol (mg)	RSV_genus1281	Proteobacteria; Silanimonas	Proteobacteria	Silanimonas	-9.50712105192679e-05	0.000191569664461518	0.625392916474958	0.862085393324404	0.675884828990442	3	3	3	3	-0.49627487100582
Blood/Urine Markers → Microbiome (Linear)	clr	DR2TATOC	Vitamin E as alpha-tocopherol (mg)	RSV_genus314	Bacteroidetes; Fluviicola	Bacteroidetes	Fluviicola	-9.69824858243603e-05	0.0001954891570481	0.625512869451876	0.862166609857679	0.675948503683377	3	3	3	3	-0.496101611408033
Blood/Urine Markers → Microbiome (Linear)	clr	DR2TATOC	Vitamin E as alpha-tocopherol (mg)	RSV_genus745	Fusobacteria; unclassified	Fusobacteria	NA	-9.32095432249293e-05	0.000188010588274418	0.625744200987987	0.862321541644573	0.676069971980022	3	3	3	3	-0.495767520757298
Blood/Urine Markers → Microbiome (Linear)	clr	DR2TATOC	Vitamin E as alpha-tocopherol (mg)	RSV_genus33	Actinobacteria; unclassified	Actinobacteria	NA	0.000212171115742994	0.000428935136000191	0.626520949767045	0.862886675803801	0.676513043638032	3	3	3	3	0.494646154944274
Blood/Urine Markers → Microbiome (Linear)	clr	DR2TATOC	Vitamin E as alpha-tocopherol (mg)	RSV_genus695	Firmicutes; Caldanaerobius	Firmicutes	Caldanaerobius	0.000125796348833701	0.000255250184184722	0.627776110174649	0.863833732828867	0.677255547200194	3	3	3	3	0.492835487016393
Blood/Urine Markers → Microbiome (Linear)	clr	DR2TATOC	Vitamin E as alpha-tocopherol (mg)	RSV_genus355	Bacteroidetes; Taibaiella	Bacteroidetes	Taibaiella	0.000390739675426287	0.000793575308639227	0.628092855941472	0.86402987202064	0.677409322574555	3	3	3	3	0.492378821735649
Blood/Urine Markers → Microbiome (Linear)	clr	DR2TATOC	Vitamin E as alpha-tocopherol (mg)	RSV_genus1048	Proteobacteria; unclassified	Proteobacteria	NA	-9.84043923492583e-05	0.000200160936327463	0.628614930032439	0.864397684429191	0.67769769171847	3	3	3	3	-0.49162635904275
Blood/Urine Markers → Microbiome (Linear)	clr	DR2TATOC	Vitamin E as alpha-tocopherol (mg)	RSV_genus1052	Proteobacteria; unclassified	Proteobacteria	NA	-0.000131455034265674	0.000267988705424632	0.629379762600295	0.864916217967407	0.678104227955503	3	3	3	3	-0.490524531835704
Blood/Urine Markers → Microbiome (Linear)	clr	DR2TATOC	Vitamin E as alpha-tocopherol (mg)	RSV_genus1062	Proteobacteria; unclassified	Proteobacteria	NA	0.000855129663862362	0.00174851047806833	0.630395787877434	0.8649699839674	0.678146381115725	3	3	3	3	0.489061789785252
Blood/Urine Markers → Microbiome (Linear)	clr	DR2TATOC	Vitamin E as alpha-tocopherol (mg)	RSV_genus1201	Proteobacteria; Coxiella	Proteobacteria	Coxiella	-0.000284295751276102	0.000581241451119125	0.630356616316639	0.8649699839674	0.678146381115725	3	3	3	3	-0.489118163766053
Blood/Urine Markers → Microbiome (Linear)	clr	DR2TATOC	Vitamin E as alpha-tocopherol (mg)	RSV_genus370	Bacteroidetes; Olivibacter	Bacteroidetes	Olivibacter	-8.33277915753881e-05	0.000171075467645585	0.631772116420821	0.865199838243258	0.678326589502428	3	3	3	3	-0.487082062216058
Blood/Urine Markers → Microbiome (Linear)	clr	DR2TATOC	Vitamin E as alpha-tocopherol (mg)	RSV_genus1178	Proteobacteria; Citrobacter	Proteobacteria	Citrobacter	-0.000304995305926319	0.000627039890044465	0.632243169854197	0.865496048372407	0.678558821638636	3	3	3	3	-0.486404949300261
Blood/Urine Markers → Microbiome (Linear)	clr	DR2TATOC	Vitamin E as alpha-tocopherol (mg)	RSV_genus1347	Verrucomicrobia; Prosthecobacter	Verrucomicrobia	Prosthecobacter	-0.000106913070170807	0.000220699132001881	0.633618685896299	0.866481160917564	0.679331161164715	3	3	3	3	-0.484429046915762
Blood/Urine Markers → Microbiome (Linear)	clr	DR2TATOC	Vitamin E as alpha-tocopherol (mg)	RSV_genus1245	Proteobacteria; unclassified	Proteobacteria	NA	-0.00012180689021042	0.000251506639868092	0.633702408335702	0.866528137177907	0.679367991091233	3	3	3	3	-0.484308844785587
Blood/Urine Markers → Microbiome (Linear)	clr	DR2TATOC	Vitamin E as alpha-tocopherol (mg)	RSV_genus1092	Proteobacteria; unclassified	Proteobacteria	NA	-8.69887270459979e-05	0.000180097454833055	0.634607954339284	0.866936584056151	0.679688218125111	3	3	3	3	-0.483009197029651
Blood/Urine Markers → Microbiome (Linear)	clr	DR2TATOC	Vitamin E as alpha-tocopherol (mg)	RSV_genus823	Proteobacteria; Rhodopseudomonas	Proteobacteria	Rhodopseudomonas	-7.94344045554189e-05	0.000164673219510037	0.63504937520866	0.867230321119271	0.679918511349207	3	3	3	3	-0.482375973408216
Blood/Urine Markers → Microbiome (Linear)	clr	DR2TATOC	Vitamin E as alpha-tocopherol (mg)	RSV_genus1083	Proteobacteria; unclassified	Proteobacteria	NA	-0.000108202518467335	0.000224559814752664	0.635421195251139	0.867501508432778	0.680131125311157	3	3	3	3	-0.48184274905335
Blood/Urine Markers → Microbiome (Linear)	clr	DR2TATOC	Vitamin E as alpha-tocopherol (mg)	RSV_genus790	Planctomycetes; Rubripirellula	Planctomycetes	Rubripirellula	-8.69821076314702e-05	0.000180598026048772	0.6355669464741	0.867585403146857	0.680196899728538	3	3	3	3	-0.481633767181818
Blood/Urine Markers → Microbiome (Linear)	clr	DR2TATOC	Vitamin E as alpha-tocopherol (mg)	RSV_genus1173	Proteobacteria; Buchnera	Proteobacteria	Buchnera	0.000115253750298951	0.000239334195561507	0.635618470527087	0.867614901913139	0.680220027099398	3	3	3	3	0.481559895895995
Blood/Urine Markers → Microbiome (Linear)	clr	DR2TATOC	Vitamin E as alpha-tocopherol (mg)	RSV_genus32	Actinobacteria; unclassified	Actinobacteria	NA	0.000250254344624084	0.000522458878241304	0.637409755955118	0.868905741018862	0.681232059752986	3	3	3	3	0.478993381194875
Blood/Urine Markers → Microbiome (Linear)	clr	DR2TATOC	Vitamin E as alpha-tocopherol (mg)	RSV_genus1247	Proteobacteria; unclassified	Proteobacteria	NA	-0.000181993552062361	0.000381048592178262	0.638374517798049	0.869378187558368	0.681602463254813	3	3	3	3	-0.477612451005254
Blood/Urine Markers → Microbiome (Linear)	clr	DR2TATOC	Vitamin E as alpha-tocopherol (mg)	RSV_genus1273	Proteobacteria; Luteibacter	Proteobacteria	Luteibacter	-0.000129440863933871	0.00027091229333765	0.638246107594298	0.869378187558368	0.681602463254813	3	3	3	3	-0.477796198685394
Blood/Urine Markers → Microbiome (Linear)	clr	DR2TATOC	Vitamin E as alpha-tocopherol (mg)	RSV_genus812	Proteobacteria; Bartonella	Proteobacteria	Bartonella	-8.14140303670956e-05	0.000170444435041488	0.638343167377671	0.869378187558368	0.681602463254813	3	3	3	3	-0.477657310121498
Blood/Urine Markers → Microbiome (Linear)	clr	DR2TATOC	Vitamin E as alpha-tocopherol (mg)	RSV_genus755	Gemmatimonadetes; unclassified	Gemmatimonadetes	NA	0.000233491494148957	0.000490834085010589	0.639709258890858	0.869916084039755	0.682024180261216	3	3	3	3	0.475703504054572
Blood/Urine Markers → Microbiome (Linear)	clr	DR2TATOC	Vitamin E as alpha-tocopherol (mg)	RSV_genus288	Bacteroidetes; Emticicia	Bacteroidetes	Emticicia	0.000105866117343321	0.000222972654566176	0.640345508841136	0.870373864874534	0.682383085682449	3	3	3	3	0.47479417397303
Blood/Urine Markers → Microbiome (Linear)	clr	DR2TATOC	Vitamin E as alpha-tocopherol (mg)	RSV_genus1108	Proteobacteria; unclassified	Proteobacteria	NA	-8.71106171253651e-05	0.000184700257982722	0.642560028813479	0.870741115581246	0.682671014445683	3	3	3	3	-0.471632352205562
Blood/Urine Markers → Microbiome (Linear)	clr	DR2TATOC	Vitamin E as alpha-tocopherol (mg)	RSV_genus31	Actinobacteria; Iamia	Actinobacteria	Iamia	-8.23790926629786e-05	0.000173934206697966	0.641165985958478	0.870741115581246	0.682671014445683	3	3	3	3	-0.473622148437017
Blood/Urine Markers → Microbiome (Linear)	clr	DR2TATOC	Vitamin E as alpha-tocopherol (mg)	RSV_genus348	Bacteroidetes; Lacibacter	Bacteroidetes	Lacibacter	-8.21311598657111e-05	0.00017410184903644	0.642483152807865	0.870741115581246	0.682671014445683	3	3	3	3	-0.471742031002331
Blood/Urine Markers → Microbiome (Linear)	clr	DR2TATOC	Vitamin E as alpha-tocopherol (mg)	RSV_genus1340	Verrucomicrobia; unclassified	Verrucomicrobia	NA	-8.43038149620342e-05	0.000179187819063619	0.643369825053074	0.87083337098972	0.682743343743295	3	3	3	3	-0.470477376211063
Blood/Urine Markers → Microbiome (Linear)	clr	DR2TATOC	Vitamin E as alpha-tocopherol (mg)	RSV_genus504	Firmicutes; Ignavigranum	Firmicutes	Ignavigranum	-8.13191999683794e-05	0.000172950904679755	0.643573762532148	0.870981510099284	0.68285948650306	3	3	3	3	-0.470186612316105
Blood/Urine Markers → Microbiome (Linear)	clr	DR2TATOC	Vitamin E as alpha-tocopherol (mg)	RSV_genus807	Proteobacteria; Aurantimonas	Proteobacteria	Aurantimonas	-8.35696570150369e-05	0.000177796546723033	0.643683832536585	0.871049447881538	0.682912750503003	3	3	3	3	-0.470029697175275
Blood/Urine Markers → Microbiome (Linear)	clr	DR2TATOC	Vitamin E as alpha-tocopherol (mg)	RSV_genus191	Actinobacteria; Actinomadura	Actinobacteria	Actinomadura	-8.26298284306156e-05	0.000176248442618867	0.644528556418321	0.871174110618266	0.683010487517396	3	3	3	3	-0.468825864233595
Blood/Urine Markers → Microbiome (Linear)	clr	DR2TATOC	Vitamin E as alpha-tocopherol (mg)	RSV_genus1248	Proteobacteria; Pseudomonas	Proteobacteria	Pseudomonas	-0.00123188322348138	0.00263525549702217	0.645485795014194	0.871388794706317	0.683178802302988	3	3	3	3	-0.46746253821438
Blood/Urine Markers → Microbiome (Linear)	clr	DR2TATOC	Vitamin E as alpha-tocopherol (mg)	RSV_genus827	Proteobacteria; unclassified	Proteobacteria	NA	0.000206752711953012	0.000443156175719016	0.646129731736826	0.871815167377048	0.683513083363628	3	3	3	3	0.466545934099999
Blood/Urine Markers → Microbiome (Linear)	clr	DR2TATOC	Vitamin E as alpha-tocopherol (mg)	RSV_genus876	Proteobacteria; Aquabacter	Proteobacteria	Aquabacter	0.000249528796416678	0.000535974686514283	0.646822141753863	0.872074486268538	0.68371639234669	3	3	3	3	0.465560786162292
Blood/Urine Markers → Microbiome (Linear)	clr	DR2TATOC	Vitamin E as alpha-tocopherol (mg)	RSV_genus824	Proteobacteria; Salinarimonas	Proteobacteria	Salinarimonas	-7.99745139583162e-05	0.000172171630521473	0.647564849765921	0.872604002408738	0.684131539069552	3	3	3	3	-0.4645045976279
Blood/Urine Markers → Microbiome (Linear)	clr	DR2TATOC	Vitamin E as alpha-tocopherol (mg)	RSV_genus445	Deinococcus-Thermus; Deinobacterium	Deinococcus-Thermus	Deinobacterium	-8.07231012466671e-05	0.000174374678577856	0.648673486368451	0.873304010192852	0.684680353195301	3	3	3	3	-0.462929032500699
Blood/Urine Markers → Microbiome (Linear)	clr	DR2TATOC	Vitamin E as alpha-tocopherol (mg)	RSV_genus761	Lentisphaerae; unclassified	Lentisphaerae	NA	-7.79945955297802e-05	0.000168511524274249	0.64873314412885	0.873324378712177	0.684696322347902	3	3	3	3	-0.462844282405551
Blood/Urine Markers → Microbiome (Linear)	clr	DR2TATOC	Vitamin E as alpha-tocopherol (mg)	RSV_genus48	Actinobacteria; unclassified	Actinobacteria	NA	0.000215894449341362	0.000467100273134806	0.649185690694228	0.873517181206835	0.684847481713481	3	3	3	3	0.462201505240941
Blood/Urine Markers → Microbiome (Linear)	clr	DR2TATOC	Vitamin E as alpha-tocopherol (mg)	RSV_genus508	Firmicutes; Atopostipes	Firmicutes	Atopostipes	-0.000232977276002697	0.000507107703308355	0.651143038781379	0.874630481507857	0.685720321909358	3	3	3	3	-0.459423657899024
Blood/Urine Markers → Microbiome (Linear)	clr	DR2TATOC	Vitamin E as alpha-tocopherol (mg)	RSV_genus106	Actinobacteria; Phycicoccus	Actinobacteria	Phycicoccus	0.000101785492222468	0.000222772793930083	0.652921624450062	0.875317419603919	0.686258889249878	3	3	3	3	0.456902705338484
Blood/Urine Markers → Microbiome (Linear)	clr	DR2TATOC	Vitamin E as alpha-tocopherol (mg)	RSV_genus1200	Proteobacteria; Aquicella	Proteobacteria	Aquicella	0.000144547125254697	0.000316537119553758	0.653099028440073	0.875445390453355	0.686359219862548	3	3	3	3	0.456651420403629
Blood/Urine Markers → Microbiome (Linear)	clr	DR2TATOC	Vitamin E as alpha-tocopherol (mg)	RSV_genus11	Acidobacteria; Candidatus_Solibacter	Acidobacteria	Candidatus_Solibacter	-8.11402254628917e-05	0.000178163761983274	0.653965192925935	0.875816047282165	0.686649819064547	3	3	3	3	-0.45542496723048
Blood/Urine Markers → Microbiome (Linear)	clr	DR2TATOC	Vitamin E as alpha-tocopherol (mg)	RSV_genus1181	Proteobacteria; Escherichia/Shigella	Proteobacteria	Escherichia/Shigella	0.00142540534460156	0.00313017975675689	0.654000551397703	0.875816047282165	0.686649819064547	3	3	3	3	0.455374916256693
Blood/Urine Markers → Microbiome (Linear)	clr	DR2TATOC	Vitamin E as alpha-tocopherol (mg)	RSV_genus267	Bacteroidetes; Prevotellaceae_UCG-001	Bacteroidetes	Prevotellaceae_UCG-001	-8.02988482312482e-05	0.000176269869128489	0.653880436561721	0.875816047282165	0.686649819064547	3	3	3	3	-0.455544947234946
Blood/Urine Markers → Microbiome (Linear)	clr	DR2TATOC	Vitamin E as alpha-tocopherol (mg)	RSV_genus577	Firmicutes; Family_XIII_AD3011_group	Firmicutes	Family_XIII_AD3011_group	-0.000548737028979298	0.00121175195514884	0.655788191376966	0.875877493617718	0.686697993695876	3	3	3	3	-0.4528460025566
Blood/Urine Markers → Microbiome (Linear)	clr	DR2TATOC	Vitamin E as alpha-tocopherol (mg)	RSV_genus423	Cyanobacteria; unclassified	Cyanobacteria	NA	0.000127312576945301	0.000281324614776579	0.655999775906436	0.876028556414259	0.68681642865974	3	3	3	3	0.452546880927607
Blood/Urine Markers → Microbiome (Linear)	clr	DR2TATOC	Vitamin E as alpha-tocopherol (mg)	RSV_genus1120	Proteobacteria; Sorangium	Proteobacteria	Sorangium	-9.93711788463025e-05	0.000221379463789865	0.65860120718119	0.877440197652342	0.68792317156965	3	3	3	3	-0.44887261512489
Blood/Urine Markers → Microbiome (Linear)	clr	DR2TATOC	Vitamin E as alpha-tocopherol (mg)	RSV_genus1310	Synergistetes; Jonquetella	Synergistetes	Jonquetella	0.000258130009776927	0.000577532052463581	0.659961701211385	0.87801069690573	0.688370449522972	3	3	3	3	0.446953565045993
Blood/Urine Markers → Microbiome (Linear)	clr	DR2TATOC	Vitamin E as alpha-tocopherol (mg)	RSV_genus1332	Verrucomicrobia; unclassified	Verrucomicrobia	NA	0.000278319734205505	0.000624118748000153	0.66068050063504	0.878041935345715	0.688394940817953	3	3	3	3	0.445940352052101
Blood/Urine Markers → Microbiome (Linear)	clr	DR2TATOC	Vitamin E as alpha-tocopherol (mg)	RSV_genus274	Bacteroidetes; Rikenellaceae_RC9_gut_group	Bacteroidetes	Rikenellaceae_RC9_gut_group	0.000666591911290493	0.00151748992727457	0.665419111855565	0.878041935345715	0.688394940817953	3	3	3	3	0.439272709037153
Blood/Urine Markers → Microbiome (Linear)	clr	DR2TATOC	Vitamin E as alpha-tocopherol (mg)	RSV_genus289	Bacteroidetes; Fibrisoma	Bacteroidetes	Fibrisoma	-7.99749172445512e-05	0.000179818837287256	0.661523467196529	0.878041935345715	0.688394940817953	3	3	3	3	-0.444752721411457
Blood/Urine Markers → Microbiome (Linear)	clr	DR2TATOC	Vitamin E as alpha-tocopherol (mg)	RSV_genus382	Chlamydiae; unclassified	Chlamydiae	NA	-9.4941359426676e-05	0.000212972679809402	0.660786298461127	0.878041935345715	0.688394940817953	3	3	3	3	-0.445791260698992
Blood/Urine Markers → Microbiome (Linear)	clr	DR2TATOC	Vitamin E as alpha-tocopherol (mg)	RSV_genus469	Firmicutes; Oceanobacillus	Firmicutes	Oceanobacillus	-0.000139834952224077	0.000314298662609751	0.661411051008524	0.878041935345715	0.688394940817953	3	3	3	3	-0.444911063454645
Blood/Urine Markers → Microbiome (Linear)	clr	DR2TATOC	Vitamin E as alpha-tocopherol (mg)	RSV_genus546	Firmicutes; Clostridium_sensu_stricto_7	Firmicutes	Clostridium_sensu_stricto_7	-7.47227975433274e-05	0.000167455331467714	0.660478350784698	0.878041935345715	0.688394940817953	3	3	3	3	-0.446225252360713
Blood/Urine Markers → Microbiome (Linear)	clr	DR2TATOC	Vitamin E as alpha-tocopherol (mg)	RSV_genus808	Proteobacteria; Aureimonas	Proteobacteria	Aureimonas	-8.96664663007798e-05	0.000202091554461135	0.662276535327981	0.878041935345715	0.688394940817953	3	3	3	3	-0.44369229847269
Blood/Urine Markers → Microbiome (Linear)	clr	DR2TATOC	Vitamin E as alpha-tocopherol (mg)	RSV_genus982	Proteobacteria; Kerstersia	Proteobacteria	Kerstersia	-7.21651179119624e-05	0.000162265228266771	0.661535648289445	0.878041935345715	0.688394940817953	3	3	3	3	-0.444735564623371
Blood/Urine Markers → Microbiome (Linear)	clr	DR2TATOC	Vitamin E as alpha-tocopherol (mg)	RSV_genus986	Proteobacteria; Parapusillimonas	Proteobacteria	Parapusillimonas	-7.88430548787734e-05	0.000178635242549032	0.663931729291353	0.878041935345715	0.688394940817953	3	3	3	3	-0.44136338246431
Blood/Urine Markers → Microbiome (Linear)	clr	DR2TATOC	Vitamin E as alpha-tocopherol (mg)	RSV_genus937	Proteobacteria; unclassified	Proteobacteria	NA	-7.72801862952605e-05	0.000176985471975179	0.66728911140022	0.87883204631256	0.689014396871663	3	3	3	3	-0.436647061664467
Blood/Urine Markers → Microbiome (Linear)	clr	DR2TATOC	Vitamin E as alpha-tocopherol (mg)	RSV_genus1296	SHA-109; unclassified	SHA-109	NA	-7.6122014522803e-05	0.000174559438385979	0.66769271978031	0.878909343667077	0.689074998883533	3	3	3	3	-0.436080771264199
Blood/Urine Markers → Microbiome (Linear)	clr	DR2TATOC	Vitamin E as alpha-tocopherol (mg)	RSV_genus344	Bacteroidetes; Flavihumibacter	Bacteroidetes	Flavihumibacter	-7.1428888821164e-05	0.000163987896075713	0.668053886982589	0.878909343667077	0.689074998883533	3	3	3	3	-0.435574152303201
Blood/Urine Markers → Microbiome (Linear)	clr	DR2TATOC	Vitamin E as alpha-tocopherol (mg)	RSV_genus498	Firmicutes; Thermoactinomyces	Firmicutes	Thermoactinomyces	-7.62873395993761e-05	0.000175352343092159	0.668426409873747	0.878909343667077	0.689074998883533	3	3	3	3	-0.435051726450453
Blood/Urine Markers → Microbiome (Linear)	clr	DR2TATOC	Vitamin E as alpha-tocopherol (mg)	RSV_genus652	Firmicutes; Terrisporobacter	Firmicutes	Terrisporobacter	-7.81112683690669e-05	0.000180417208967873	0.669927398771548	0.878909343667077	0.689074998883533	3	3	3	3	-0.432947992134033
Blood/Urine Markers → Microbiome (Linear)	clr	DR2TATOC	Vitamin E as alpha-tocopherol (mg)	RSV_genus785	Planctomycetes; unclassified	Planctomycetes	NA	0.000224014132967841	0.000513709958788612	0.667699521818507	0.878909343667077	0.689074998883533	3	3	3	3	0.43607122878461
Blood/Urine Markers → Microbiome (Linear)	clr	DR2TATOC	Vitamin E as alpha-tocopherol (mg)	RSV_genus826	Proteobacteria; Brucella	Proteobacteria	Brucella	-0.000117265023183125	0.000271167332007444	0.670286314393864	0.879000266415438	0.689146283360342	3	3	3	3	-0.432445244473276
Blood/Urine Markers → Microbiome (Linear)	clr	DR2TATOC	Vitamin E as alpha-tocopherol (mg)	RSV_genus1295	RsaHF231; unclassified	RsaHF231	NA	8.91664995667924e-05	0.000206210422164759	0.670314764943768	0.879024929858901	0.689165619782692	3	3	3	3	0.432405397509684
Blood/Urine Markers → Microbiome (Linear)	clr	DR2TATOC	Vitamin E as alpha-tocopherol (mg)	RSV_genus1005	Proteobacteria; Caenimonas	Proteobacteria	Caenimonas	-7.459515924611e-05	0.000172583131171607	0.670441855725679	0.879107423650741	0.689230295860981	3	3	3	3	-0.432227406813803
Blood/Urine Markers → Microbiome (Linear)	clr	DR2TATOC	Vitamin E as alpha-tocopherol (mg)	RSV_genus236	Bacteroidetes; unclassified	Bacteroidetes	NA	-7.67310394897073e-05	0.000178360419416753	0.671888653435375	0.879335849768319	0.689409384555223	3	3	3	3	-0.430202170081353
Blood/Urine Markers → Microbiome (Linear)	clr	DR2TATOC	Vitamin E as alpha-tocopherol (mg)	RSV_genus358	Bacteroidetes; unclassified	Bacteroidetes	NA	-0.00016222563277456	0.000377074055026373	0.671874331751679	0.879335849768319	0.689409384555223	3	3	3	3	-0.430222208640724
Blood/Urine Markers → Microbiome (Linear)	clr	DR2TATOC	Vitamin E as alpha-tocopherol (mg)	RSV_genus45	Actinobacteria; Bifidobacterium	Actinobacteria	Bifidobacterium	-0.00158584100865851	0.00370894098109181	0.673769240681835	0.879821857257677	0.68979041999716	3	3	3	3	-0.427572457136183
Blood/Urine Markers → Microbiome (Linear)	clr	DR2TATOC	Vitamin E as alpha-tocopherol (mg)	RSV_genus51	Actinobacteria; Scardovia	Actinobacteria	Scardovia	-0.00236508118065255	0.00553195043200107	0.67379879172889	0.879821857257677	0.68979041999716	3	3	3	3	-0.427531159167858
Blood/Urine Markers → Microbiome (Linear)	clr	DR2TATOC	Vitamin E as alpha-tocopherol (mg)	RSV_genus108	Actinobacteria; Terrabacter	Actinobacteria	Terrabacter	-7.44448436718005e-05	0.000174372491600611	0.674229034010218	0.879854300456765	0.689815855837087	3	3	3	3	-0.426929976101458
Blood/Urine Markers → Microbiome (Linear)	clr	DR2TATOC	Vitamin E as alpha-tocopherol (mg)	RSV_genus68	Actinobacteria; Frankia	Actinobacteria	Frankia	-7.52555860565018e-05	0.000176399240601488	0.674450339923006	0.879991969501851	0.689923789946301	3	3	3	3	-0.426620805168405
Blood/Urine Markers → Microbiome (Linear)	clr	DR2TATOC	Vitamin E as alpha-tocopherol (mg)	RSV_genus1268	Proteobacteria; Chiayiivirga	Proteobacteria	Chiayiivirga	9.26338393796697e-05	0.000217338692349578	0.674738133501752	0.880171244366027	0.690064343494539	3	3	3	3	0.426218812574215
Blood/Urine Markers → Microbiome (Linear)	clr	DR2TATOC	Vitamin E as alpha-tocopherol (mg)	RSV_genus831	Proteobacteria; unclassified	Proteobacteria	NA	-7.51834210468139e-05	0.000177070307842093	0.675900145940696	0.880966639542521	0.690687942429178	3	3	3	3	-0.424596432699832
Blood/Urine Markers → Microbiome (Linear)	clr	DR2TATOC	Vitamin E as alpha-tocopherol (mg)	RSV_genus219	Actinobacteria; unclassified	Actinobacteria	NA	-6.80382328720376e-05	0.000162089739644706	0.679371598500952	0.882513251106353	0.69190050362141	3	3	3	3	-0.419756568313173
Blood/Urine Markers → Microbiome (Linear)	clr	DR2TATOC	Vitamin E as alpha-tocopherol (mg)	RSV_genus912	Proteobacteria; unclassified	Proteobacteria	NA	-9.91313064609843e-05	0.000237952411185413	0.681638654498383	0.883969911765925	0.693042542273747	3	3	3	3	-0.41660139507366
Blood/Urine Markers → Microbiome (Linear)	clr	DR2TATOC	Vitamin E as alpha-tocopherol (mg)	RSV_genus105	Actinobacteria; Ornithinimicrobium	Actinobacteria	Ornithinimicrobium	-6.98039146387066e-05	0.000167892985122339	0.682240624868783	0.884387979974562	0.693370312540926	3	3	3	3	-0.415764330998357
Blood/Urine Markers → Microbiome (Linear)	clr	DR2TATOC	Vitamin E as alpha-tocopherol (mg)	RSV_genus748	Fusobacteria; Sebaldella	Fusobacteria	Sebaldella	-6.79247644209625e-05	0.000163509259932918	0.682489422432302	0.884524911385863	0.693477668336798	3	3	3	3	-0.415418456721225
Blood/Urine Markers → Microbiome (Linear)	clr	DR2TATOC	Vitamin E as alpha-tocopherol (mg)	RSV_genus707	Firmicutes; Erysipelotrichaceae_UCG-003	Firmicutes	Erysipelotrichaceae_UCG-003	0.00018847947489317	0.000456732419923619	0.684468253733672	0.885849819962639	0.694516411846173	3	3	3	3	0.412669358844048
Blood/Urine Markers → Microbiome (Linear)	clr	DR2TATOC	Vitamin E as alpha-tocopherol (mg)	RSV_genus389	Chlorobi; unclassified	Chlorobi	NA	-9.65010423859162e-05	0.000234573613480661	0.685390553874749	0.886482481330576	0.695012425609761	3	3	3	3	-0.411389162463799
Blood/Urine Markers → Microbiome (Linear)	clr	DR2TATOC	Vitamin E as alpha-tocopherol (mg)	RSV_genus574	Firmicutes; Fusibacter	Firmicutes	Fusibacter	8.78112210283881e-05	0.000213815138280479	0.685896216858005	0.88677340733828	0.695240514934192	3	3	3	3	0.410687576822548
Blood/Urine Markers → Microbiome (Linear)	clr	DR2TATOC	Vitamin E as alpha-tocopherol (mg)	RSV_genus630	Firmicutes; Shuttleworthia	Firmicutes	Shuttleworthia	-0.00153820037928718	0.00377616619983343	0.688307830279685	0.887709516181681	0.695974434996449	3	3	3	3	-0.40734445940304
Blood/Urine Markers → Microbiome (Linear)	clr	DR2TATOC	Vitamin E as alpha-tocopherol (mg)	RSV_genus81	Actinobacteria; Angustibacter	Actinobacteria	Angustibacter	-7.13773338873037e-05	0.000175338335300723	0.688496260705282	0.887844815850068	0.696080511487175	3	3	3	3	-0.407083446782384
Blood/Urine Markers → Microbiome (Linear)	clr	DR2TATOC	Vitamin E as alpha-tocopherol (mg)	RSV_genus209	Actinobacteria; Rubrobacter	Actinobacteria	Rubrobacter	0.000160469531184214	0.000395769389011169	0.689667132575414	0.888548182150968	0.696631958728577	3	3	3	3	0.405462210165237
Blood/Urine Markers → Microbiome (Linear)	clr	DR2TATOC	Vitamin E as alpha-tocopherol (mg)	RSV_genus542	Firmicutes; Clostridium_sensu_stricto_18	Firmicutes	Clostridium_sensu_stricto_18	0.000168825074067614	0.000416851259938095	0.690000548329793	0.888548182150968	0.696631958728577	3	3	3	3	0.405000752768952
Blood/Urine Markers → Microbiome (Linear)	clr	DR2TATOC	Vitamin E as alpha-tocopherol (mg)	RSV_genus690	Firmicutes; unclassified	Firmicutes	NA	-7.13291174655604e-05	0.000176348541675287	0.690378280967434	0.888548182150968	0.696631958728577	3	3	3	3	-0.404478068193496
Blood/Urine Markers → Microbiome (Linear)	clr	DR2TATOC	Vitamin E as alpha-tocopherol (mg)	RSV_genus704	Firmicutes; Erysipelatoclostridium	Firmicutes	Erysipelatoclostridium	0.000151836804377364	0.000375995675086842	0.690849681424999	0.888629429737854	0.696695657767898	3	3	3	3	0.403825933216638
Blood/Urine Markers → Microbiome (Linear)	clr	DR2TATOC	Vitamin E as alpha-tocopherol (mg)	RSV_genus426	Cyanobacteria; Microcystis	Cyanobacteria	Microcystis	-7.15639035338712e-05	0.000177375220471175	0.691113859894113	0.888827930401028	0.696851284562904	3	3	3	3	-0.403460547328825
Blood/Urine Markers → Microbiome (Linear)	clr	DR2TATOC	Vitamin E as alpha-tocopherol (mg)	RSV_genus583	Firmicutes; [Eubacterium]_nodatum_group	Firmicutes	[Eubacterium]_nodatum_group	-0.00191816418926351	0.00475518739434059	0.691169562886178	0.888842793928224	0.69686293773858	3	3	3	3	-0.403383511561799
Blood/Urine Markers → Microbiome (Linear)	clr	DR2TATOC	Vitamin E as alpha-tocopherol (mg)	RSV_genus154	Actinobacteria; Stackebrandtia	Actinobacteria	Stackebrandtia	-7.0446476597763e-05	0.000175589304876954	0.692748970107985	0.88915735748582	0.697109559173045	3	3	3	3	-0.401200270410142
Blood/Urine Markers → Microbiome (Linear)	clr	DR2TATOC	Vitamin E as alpha-tocopherol (mg)	RSV_genus273	Bacteroidetes; unclassified	Bacteroidetes	NA	-0.000108195690956624	0.000268914962089802	0.691923085294423	0.88915735748582	0.697109559173045	3	3	3	3	-0.402341655205087
Blood/Urine Markers → Microbiome (Linear)	clr	DR2TATOC	Vitamin E as alpha-tocopherol (mg)	RSV_genus501	Firmicutes; Eremococcus	Firmicutes	Eremococcus	-6.75612245721909e-05	0.000168592584512055	0.693084562741997	0.88915735748582	0.697109559173045	3	3	3	3	-0.400736632442812
Blood/Urine Markers → Microbiome (Linear)	clr	DR2TATOC	Vitamin E as alpha-tocopherol (mg)	RSV_genus884	Proteobacteria; Amaricoccus	Proteobacteria	Amaricoccus	-7.0317040124096e-05	0.000175176976078029	0.692600281793739	0.88915735748582	0.697109559173045	3	3	3	3	-0.401405719509478
Blood/Urine Markers → Microbiome (Linear)	clr	DR2TATOC	Vitamin E as alpha-tocopherol (mg)	RSV_genus578	Firmicutes; Family_XIII_UCG-001	Firmicutes	Family_XIII_UCG-001	-0.000909707412549022	0.00227660660924357	0.693915382852743	0.889411832962447	0.697309070863342	3	3	3	3	-0.399589199493399
Blood/Urine Markers → Microbiome (Linear)	clr	DR2TATOC	Vitamin E as alpha-tocopherol (mg)	RSV_genus1211	Proteobacteria; unclassified	Proteobacteria	NA	-6.53390084097688e-05	0.000164917785919013	0.69637795208795	0.889717704370147	0.697548877552664	3	3	3	3	-0.396191399524701
Blood/Urine Markers → Microbiome (Linear)	clr	DR2TATOC	Vitamin E as alpha-tocopherol (mg)	RSV_genus629	Firmicutes; Roseburia	Firmicutes	Roseburia	-0.000212152862291859	0.000537053544372945	0.697219664981091	0.889717704370147	0.697548877552664	3	3	3	3	-0.395031118432642
Blood/Urine Markers → Microbiome (Linear)	clr	DR2TATOC	Vitamin E as alpha-tocopherol (mg)	RSV_genus457	Fibrobacteres; unclassified	Fibrobacteres	NA	-7.35962947876574e-05	0.000187403028289743	0.698899851936357	0.8906984546426	0.698317797006946	3	3	3	3	-0.392716678376564
Blood/Urine Markers → Microbiome (Linear)	clr	DR2TATOC	Vitamin E as alpha-tocopherol (mg)	RSV_genus1159	Proteobacteria; Psychromonas	Proteobacteria	Psychromonas	9.36013810714621e-05	0.000239307801106676	0.700049839944429	0.89152837781769	0.69896846628822	3	3	3	3	0.391133847867073
Blood/Urine Markers → Microbiome (Linear)	clr	DR2TATOC	Vitamin E as alpha-tocopherol (mg)	RSV_genus918	Proteobacteria; unclassified	Proteobacteria	NA	0.000106379781964497	0.000273052674999308	0.701169051798132	0.892153730295782	0.6994587497984	3	3	3	3	0.389594359274327
Blood/Urine Markers → Microbiome (Linear)	clr	DR2TATOC	Vitamin E as alpha-tocopherol (mg)	RSV_genus980	Proteobacteria; Castellaniella	Proteobacteria	Castellaniella	-0.000232777362398654	0.000599971068140651	0.702342735547816	0.892462744890299	0.699701020782212	3	3	3	3	-0.387980979016282
Blood/Urine Markers → Microbiome (Linear)	clr	DR2TATOC	Vitamin E as alpha-tocopherol (mg)	RSV_genus193	Actinobacteria; Atopobium	Actinobacteria	Atopobium	0.00137945587137879	0.00356543012480784	0.70313139025789	0.892986086148919	0.700111326327144	3	3	3	3	0.38689746344507
Blood/Urine Markers → Microbiome (Linear)	clr	DR2TATOC	Vitamin E as alpha-tocopherol (mg)	RSV_genus723	Firmicutes; Succiniclasticum	Firmicutes	Succiniclasticum	-6.85406965838335e-05	0.00017788872380849	0.704294058622544	0.89305905056312	0.700168531264144	3	3	3	3	-0.385300962963916
Blood/Urine Markers → Microbiome (Linear)	clr	DR2TATOC	Vitamin E as alpha-tocopherol (mg)	RSV_genus1071	Proteobacteria; 12up	Proteobacteria	12up	9.50081081705218e-05	0.000248294324777038	0.706231337502762	0.893187006452446	0.700268850147918	3	3	3	3	0.382643092047459
Blood/Urine Markers → Microbiome (Linear)	clr	DR2TATOC	Vitamin E as alpha-tocopherol (mg)	RSV_genus272	Bacteroidetes; Blvii28_wastewater-sludge_group	Bacteroidetes	Blvii28_wastewater-sludge_group	-6.86211006347499e-05	0.000178923466802553	0.705590427027744	0.893187006452446	0.700268850147918	3	3	3	3	-0.38352208271526
Blood/Urine Markers → Microbiome (Linear)	clr	DR2TATOC	Vitamin E as alpha-tocopherol (mg)	RSV_genus722	Firmicutes; Phascolarctobacterium	Firmicutes	Phascolarctobacterium	0.000724710946494611	0.00189286689491066	0.706070105657126	0.893187006452446	0.700268850147918	3	3	3	3	0.382864187885126
Blood/Urine Markers → Microbiome (Linear)	clr	DR2TATOC	Vitamin E as alpha-tocopherol (mg)	RSV_genus822	Proteobacteria; Oligotropha	Proteobacteria	Oligotropha	-6.34798532464918e-05	0.000165970300310868	0.706352332897951	0.893187006452446	0.700268850147918	3	3	3	3	-0.382477184939666
Blood/Urine Markers → Microbiome (Linear)	clr	DR2TATOC	Vitamin E as alpha-tocopherol (mg)	RSV_genus958	Proteobacteria; Erythrobacter	Proteobacteria	Erythrobacter	0.000307592015403914	0.000805729290476829	0.706878361300479	0.893279315536226	0.700341221527584	3	3	3	3	0.381756030269027
Blood/Urine Markers → Microbiome (Linear)	clr	DR2TATOC	Vitamin E as alpha-tocopherol (mg)	RSV_genus928	Proteobacteria; Dongia	Proteobacteria	Dongia	-6.6400979327572e-05	0.00017438891035851	0.707602386664165	0.893795870775566	0.700746206755624	3	3	3	3	-0.380763772140466
Blood/Urine Markers → Microbiome (Linear)	clr	DR2TATOC	Vitamin E as alpha-tocopherol (mg)	RSV_genus239	Bacteroidetes; unclassified	Bacteroidetes	NA	-6.68670956738455e-05	0.000175973539879352	0.708171707688688	0.894214560810242	0.701074464541545	3	3	3	3	-0.379983807336545
Blood/Urine Markers → Microbiome (Linear)	clr	DR2TATOC	Vitamin E as alpha-tocopherol (mg)	RSV_genus15	Acidobacteria; unclassified	Acidobacteria	NA	-6.24255475093512e-05	0.000165461923669472	0.710146343106791	0.895260539725052	0.701894523999039	3	3	3	3	-0.377280440870812
Blood/Urine Markers → Microbiome (Linear)	clr	DR2TATOC	Vitamin E as alpha-tocopherol (mg)	RSV_genus371	Bacteroidetes; Pedobacter	Bacteroidetes	Pedobacter	0.000121892773882034	0.000323652900951903	0.710632193898453	0.895260539725052	0.701894523999039	3	3	3	3	0.376615730999266
Blood/Urine Markers → Microbiome (Linear)	clr	DR2TATOC	Vitamin E as alpha-tocopherol (mg)	RSV_genus829	Proteobacteria; Paenochrobactrum	Proteobacteria	Paenochrobactrum	-6.59449528788082e-05	0.000175169661463665	0.710743609965192	0.895260539725052	0.701894523999039	3	3	3	3	-0.376463323202157
Blood/Urine Markers → Microbiome (Linear)	clr	DR2TATOC	Vitamin E as alpha-tocopherol (mg)	RSV_genus727	Firmicutes; Anaerovibrio	Firmicutes	Anaerovibrio	-6.51802957166623e-05	0.000173897083157808	0.71194456387206	0.895365746973651	0.701977007687753	3	3	3	3	-0.374821098393655
Blood/Urine Markers → Microbiome (Linear)	clr	DR2TATOC	Vitamin E as alpha-tocopherol (mg)	RSV_genus150	Actinobacteria; Longispora	Actinobacteria	Longispora	-6.23000649737565e-05	0.000166391253623187	0.712238655090195	0.895587330940938	0.702150732057748	3	3	3	3	-0.374419109281084
Blood/Urine Markers → Microbiome (Linear)	clr	DR2TATOC	Vitamin E as alpha-tocopherol (mg)	RSV_genus449	Deinococcus-Thermus; Meiothermus	Deinococcus-Thermus	Meiothermus	-7.08390166725837e-05	0.000189669783012009	0.712921455513317	0.896061818774512	0.70252273595752	3	3	3	3	-0.373486042677123
Blood/Urine Markers → Microbiome (Linear)	clr	DR2TATOC	Vitamin E as alpha-tocopherol (mg)	RSV_genus472	Firmicutes; Terribacillus	Firmicutes	Terribacillus	-5.88292238653818e-05	0.000157746286424541	0.713324292651109	0.896350100203119	0.70274875190163	3	3	3	3	-0.372935713409159
Blood/Urine Markers → Microbiome (Linear)	clr	DR2TATOC	Vitamin E as alpha-tocopherol (mg)	RSV_genus146	Actinobacteria; Asanoa	Actinobacteria	Asanoa	-6.37663296240374e-05	0.000172804212338745	0.716201035536136	0.898193797412288	0.704194231644795	3	3	3	3	-0.369009115929636
Blood/Urine Markers → Microbiome (Linear)	clr	DR2TATOC	Vitamin E as alpha-tocopherol (mg)	RSV_genus1246	Proteobacteria; Azomonas	Proteobacteria	Azomonas	0.000263035697398428	0.000715897057252173	0.717365690426899	0.898825003518635	0.704689104466617	3	3	3	3	0.367421118349107
Blood/Urine Markers → Microbiome (Linear)	clr	DR2TATOC	Vitamin E as alpha-tocopherol (mg)	RSV_genus1265	Proteobacteria; Solimonas	Proteobacteria	Solimonas	-6.1877241847826e-05	0.00016842195871284	0.717385477695857	0.898825003518635	0.704689104466617	3	3	3	3	-0.367394146943314
Blood/Urine Markers → Microbiome (Linear)	clr	DR2TATOC	Vitamin E as alpha-tocopherol (mg)	RSV_genus222	Actinobacteria; unclassified	Actinobacteria	NA	-5.933125125157e-05	0.000162717244113605	0.719415970680247	0.899376501774874	0.705121485420398	3	3	3	3	-0.364627926036815
Blood/Urine Markers → Microbiome (Linear)	clr	DR2TATOC	Vitamin E as alpha-tocopherol (mg)	RSV_genus159	Actinobacteria; unclassified	Actinobacteria	NA	-6.31338856396193e-05	0.000173360060344461	0.719746579234879	0.899529208829033	0.705241209501082	3	3	3	3	-0.364177801473848
Blood/Urine Markers → Microbiome (Linear)	clr	DR2TATOC	Vitamin E as alpha-tocopherol (mg)	RSV_genus944	Proteobacteria; unclassified	Proteobacteria	NA	-6.36455925019549e-05	0.000175127808352236	0.720300595438707	0.899907575431388	0.705537853253903	3	3	3	3	-0.363423679544622
Blood/Urine Markers → Microbiome (Linear)	clr	DR2TATOC	Vitamin E as alpha-tocopherol (mg)	RSV_genus548	Firmicutes; Fonticella	Firmicutes	Fonticella	-6.25169630920516e-05	0.000172561616808728	0.721135392799127	0.900437769376203	0.705953531383352	3	3	3	3	-0.362287768556011
Blood/Urine Markers → Microbiome (Linear)	clr	DR2TATOC	Vitamin E as alpha-tocopherol (mg)	RSV_genus685	Firmicutes; Ruminococcus_2	Firmicutes	Ruminococcus_2	-0.000982037607179662	0.00271739953110642	0.721796352615924	0.900878755189602	0.70629926931533	3	3	3	3	-0.361388745356784
Blood/Urine Markers → Microbiome (Linear)	clr	DR2TATOC	Vitamin E as alpha-tocopherol (mg)	RSV_genus1213	Proteobacteria; unclassified	Proteobacteria	NA	-5.87641130640139e-05	0.000163186584732705	0.722741414122843	0.901488730135256	0.706777496663832	3	3	3	3	-0.360103823241768
Blood/Urine Markers → Microbiome (Linear)	clr	DR2TATOC	Vitamin E as alpha-tocopherol (mg)	RSV_genus731	Firmicutes; Megasphaera	Firmicutes	Megasphaera	-0.00148115202050507	0.00412132734637073	0.723268739030193	0.901809501990851	0.707028985475084	3	3	3	3	-0.359387133324749
Blood/Urine Markers → Microbiome (Linear)	clr	DR2TATOC	Vitamin E as alpha-tocopherol (mg)	RSV_genus1158	Proteobacteria; Pseudoalteromonas	Proteobacteria	Pseudoalteromonas	-7.1057857542994e-05	0.000199062312507984	0.725053499044144	0.902415966391758	0.707504460516268	3	3	3	3	-0.356962885880992
Blood/Urine Markers → Microbiome (Linear)	clr	DR2TATOC	Vitamin E as alpha-tocopherol (mg)	RSV_genus825	Proteobacteria; Tardiphaga	Proteobacteria	Tardiphaga	-6.27743737242671e-05	0.000175513853307258	0.724539736182634	0.902415966391758	0.707504460516268	3	3	3	3	-0.357660506799842
Blood/Urine Markers → Microbiome (Linear)	clr	DR2TATOC	Vitamin E as alpha-tocopherol (mg)	RSV_genus1175	Proteobacteria; Candidatus_Carsonella	Proteobacteria	Candidatus_Carsonella	6.09165547255578e-05	0.000171171431942667	0.725850973129263	0.902504007119113	0.707573485455576	3	3	3	3	0.355880382808046
Blood/Urine Markers → Microbiome (Linear)	clr	DR2TATOC	Vitamin E as alpha-tocopherol (mg)	RSV_genus390	Chlorobi; unclassified	Chlorobi	NA	-6.07729317877488e-05	0.000171183371979399	0.726487577471323	0.902927815193818	0.707905755843539	3	3	3	3	-0.355016559640281
Blood/Urine Markers → Microbiome (Linear)	clr	DR2TATOC	Vitamin E as alpha-tocopherol (mg)	RSV_genus742	Fusobacteria; Fusobacterium	Fusobacteria	Fusobacterium	-0.00153698960399325	0.0043410024464724	0.727190338082443	0.903354319330726	0.708240139975169	3	3	3	3	-0.354063289054869
Blood/Urine Markers → Microbiome (Linear)	clr	DR2TATOC	Vitamin E as alpha-tocopherol (mg)	RSV_genus878	Proteobacteria; unclassified	Proteobacteria	NA	-6.60700578661539e-05	0.000187193211438633	0.728010537077477	0.903869934809897	0.708644388420466	3	3	3	3	-0.352951142610284
Blood/Urine Markers → Microbiome (Linear)	clr	DR2TATOC	Vitamin E as alpha-tocopherol (mg)	RSV_genus114	Actinobacteria; Cryobacterium	Actinobacteria	Cryobacterium	0.000236871692081663	0.000671654226887441	0.728218594374263	0.90400865142885	0.708753143839598	3	3	3	3	0.352669100556943
Blood/Urine Markers → Microbiome (Linear)	clr	DR2TATOC	Vitamin E as alpha-tocopherol (mg)	RSV_genus210	Actinobacteria; unclassified	Actinobacteria	NA	6.84777958531641e-05	0.00019426585027402	0.728346827269702	0.904109780137753	0.708832429906445	3	3	3	3	0.352495282915517
Blood/Urine Markers → Microbiome (Linear)	clr	DR2TATOC	Vitamin E as alpha-tocopherol (mg)	RSV_genus919	Proteobacteria; unclassified	Proteobacteria	NA	-6.19548622357793e-05	0.000175941706207517	0.728614203657156	0.904268229949075	0.708956656374563	3	3	3	3	-0.352132894304808
Blood/Urine Markers → Microbiome (Linear)	clr	DR2TATOC	Vitamin E as alpha-tocopherol (mg)	RSV_genus1042	Proteobacteria; Noviherbaspirillum	Proteobacteria	Noviherbaspirillum	-6.03391372286956e-05	0.000171443560454928	0.728750984098462	0.904351086546724	0.709021616896765	3	3	3	3	-0.351947527621246
Blood/Urine Markers → Microbiome (Linear)	clr	DR2TATOC	Vitamin E as alpha-tocopherol (mg)	RSV_genus248	Bacteroidetes; unclassified	Bacteroidetes	NA	0.00197458161105834	0.00562021109605164	0.729202405950968	0.904668480554785	0.709270457436835	3	3	3	3	0.351335844385905
Blood/Urine Markers → Microbiome (Linear)	clr	DR2TATOC	Vitamin E as alpha-tocopherol (mg)	RSV_genus175	Actinobacteria; Crossiella	Actinobacteria	Crossiella	-6.06070893993312e-05	0.000172624647053778	0.72938257591154	0.904753213622147	0.709336889132798	3	3	3	3	-0.351091749838307
Blood/Urine Markers → Microbiome (Linear)	clr	DR2TATOC	Vitamin E as alpha-tocopherol (mg)	RSV_genus635	Firmicutes; Tyzzerella_4	Firmicutes	Tyzzerella_4	6.85518998741085e-05	0.000195505350173695	0.729716424982104	0.904987701245884	0.709520730117342	3	3	3	3	0.350639508398128
Blood/Urine Markers → Microbiome (Linear)	clr	DR2TATOC	Vitamin E as alpha-tocopherol (mg)	RSV_genus1338	Verrucomicrobia; unclassified	Verrucomicrobia	NA	-6.10489030057406e-05	0.000174402768998912	0.730155018156245	0.905273203126715	0.709744566864138	3	3	3	3	-0.350045491571992
Blood/Urine Markers → Microbiome (Linear)	clr	DR2TATOC	Vitamin E as alpha-tocopherol (mg)	RSV_genus451	Elusimicrobia; Elusimicrobium	Elusimicrobia	Elusimicrobium	-6.10489030057406e-05	0.000174402768998912	0.730155018156245	0.905273203126715	0.709744566864138	3	3	3	3	-0.350045491571992
Blood/Urine Markers → Microbiome (Linear)	clr	DR2TATOC	Vitamin E as alpha-tocopherol (mg)	RSV_genus523	Firmicutes; Leuconostoc	Firmicutes	Leuconostoc	0.000244675538731043	0.000699575626708238	0.730374324729556	0.905411268290953	0.709852811535307	3	3	3	3	0.349748518087075
Blood/Urine Markers → Microbiome (Linear)	clr	DR2TATOC	Vitamin E as alpha-tocopherol (mg)	RSV_genus793	Proteobacteria; unclassified	Proteobacteria	NA	-6.02742213380642e-05	0.000172761558699065	0.731010839951544	0.90559853479133	0.709999630617922	3	3	3	3	-0.348886765041617
Blood/Urine Markers → Microbiome (Linear)	clr	DR2TATOC	Vitamin E as alpha-tocopherol (mg)	RSV_genus241	Bacteroidetes; unclassified	Bacteroidetes	NA	-6.0151078120599e-05	0.000173032273154495	0.731940040514298	0.906228859886762	0.710493812717089	3	3	3	3	-0.347629242938351
Blood/Urine Markers → Microbiome (Linear)	clr	DR2TATOC	Vitamin E as alpha-tocopherol (mg)	RSV_genus1212	Proteobacteria; Alcanivorax	Proteobacteria	Alcanivorax	6.17292531090534e-05	0.000178221405083107	0.73287631116613	0.906857499427615	0.710986673322147	3	3	3	3	0.346362733927882
Blood/Urine Markers → Microbiome (Linear)	clr	DR2TATOC	Vitamin E as alpha-tocopherol (mg)	RSV_genus1104	Proteobacteria; unclassified	Proteobacteria	NA	-5.96640383519188e-05	0.000175222761721715	0.73721302298983	0.906954162797012	0.711062458511644	3	3	3	3	-0.340503926348769
Blood/Urine Markers → Microbiome (Linear)	clr	DR2TATOC	Vitamin E as alpha-tocopherol (mg)	RSV_genus115	Actinobacteria; Curtobacterium	Actinobacteria	Curtobacterium	0.000215404118572886	0.000627627280626948	0.735213372315354	0.906954162797012	0.711062458511644	3	3	3	3	0.343203881064117
Blood/Urine Markers → Microbiome (Linear)	clr	DR2TATOC	Vitamin E as alpha-tocopherol (mg)	RSV_genus119	Actinobacteria; Leifsonia	Actinobacteria	Leifsonia	-5.7587403456439e-05	0.00016844055385022	0.736189465384885	0.906954162797012	0.711062458511644	3	3	3	3	-0.341885621604204
Blood/Urine Markers → Microbiome (Linear)	clr	DR2TATOC	Vitamin E as alpha-tocopherol (mg)	RSV_genus134	Actinobacteria; Nesterenkonia	Actinobacteria	Nesterenkonia	-0.00017862671703381	0.000524286517726789	0.737064490204639	0.906954162797012	0.711062458511644	3	3	3	3	-0.340704387761683
Blood/Urine Markers → Microbiome (Linear)	clr	DR2TATOC	Vitamin E as alpha-tocopherol (mg)	RSV_genus330	Bacteroidetes; Moheibacter	Bacteroidetes	Moheibacter	-7.4223825220497e-05	0.000218093831372819	0.737342067581479	0.906954162797012	0.711062458511644	3	3	3	3	-0.340329778028503
Blood/Urine Markers → Microbiome (Linear)	clr	DR2TATOC	Vitamin E as alpha-tocopherol (mg)	RSV_genus810	Proteobacteria; unclassified	Proteobacteria	NA	-5.68698864806966e-05	0.000166214704472727	0.735995786640676	0.906954162797012	0.711062458511644	3	3	3	3	-0.342147144328183
Blood/Urine Markers → Microbiome (Linear)	clr	DR2TATOC	Vitamin E as alpha-tocopherol (mg)	RSV_genus887	Proteobacteria; Gemmobacter	Proteobacteria	Gemmobacter	6.91653987888257e-05	0.000202219801134681	0.736081952540855	0.906954162797012	0.711062458511644	3	3	3	3	0.342030792240572
Blood/Urine Markers → Microbiome (Linear)	clr	DR2TATOC	Vitamin E as alpha-tocopherol (mg)	RSV_genus975	Proteobacteria; unclassified	Proteobacteria	NA	-6.07411224118402e-05	0.000177059586194524	0.735323812307133	0.906954162797012	0.711062458511644	3	3	3	3	-0.343054695412581
Blood/Urine Markers → Microbiome (Linear)	clr	DR2TATOC	Vitamin E as alpha-tocopherol (mg)	RSV_genus764	Lentisphaerae; unclassified	Lentisphaerae	NA	-5.85298565126464e-05	0.000172496985113576	0.738098298065816	0.90727760259008	0.711316039016451	3	3	3	3	-0.339309446330956
Blood/Urine Markers → Microbiome (Linear)	clr	DR2TATOC	Vitamin E as alpha-tocopherol (mg)	RSV_genus86	Actinobacteria; unclassified	Actinobacteria	NA	-5.85298565126468e-05	0.000172496985113576	0.738098298065814	0.90727760259008	0.711316039016451	3	3	3	3	-0.339309446330958
Blood/Urine Markers → Microbiome (Linear)	clr	DR2TATOC	Vitamin E as alpha-tocopherol (mg)	RSV_genus809	Proteobacteria; Martelella	Proteobacteria	Martelella	-5.79650292669589e-05	0.000171283717719979	0.738761236380782	0.907615646417092	0.711581069251252	3	3	3	3	-0.338415291532393
Blood/Urine Markers → Microbiome (Linear)	clr	DR2TATOC	Vitamin E as alpha-tocopherol (mg)	RSV_genus1294	Proteobacteria; unclassified	Proteobacteria	NA	-5.74568410218208e-05	0.000170373986375517	0.739633290129356	0.908092615569658	0.711955018533553	3	3	3	3	-0.337239517863846
Blood/Urine Markers → Microbiome (Linear)	clr	DR2TATOC	Vitamin E as alpha-tocopherol (mg)	RSV_genus725	Firmicutes; Allisonella	Firmicutes	Allisonella	-5.75411694695672e-05	0.000171377962638771	0.740734151624334	0.908557856397836	0.712319772675111	3	3	3	3	-0.335755943083838
Blood/Urine Markers → Microbiome (Linear)	clr	DR2TATOC	Vitamin E as alpha-tocopherol (mg)	RSV_genus1020	Proteobacteria; Pseudacidovorax	Proteobacteria	Pseudacidovorax	-5.7373924598977e-05	0.000171389717896543	0.741475651072846	0.908974865561775	0.712646712639109	3	3	3	3	-0.33475709805188
Blood/Urine Markers → Microbiome (Linear)	clr	DR2TATOC	Vitamin E as alpha-tocopherol (mg)	RSV_genus124	Actinobacteria; Microcella	Actinobacteria	Microcella	-5.71282683065048e-05	0.000170762710785142	0.741631148740969	0.909061247122497	0.712714436772761	3	3	3	3	-0.334547677556987
Blood/Urine Markers → Microbiome (Linear)	clr	DR2TATOC	Vitamin E as alpha-tocopherol (mg)	RSV_genus674	Firmicutes; Ruminococcaceae_UCG-003	Firmicutes	Ruminococcaceae_UCG-003	0.000437476138365165	0.00130923980436822	0.741930058853612	0.90923994392379	0.712854537113073	3	3	3	3	0.334145155765617
Blood/Urine Markers → Microbiome (Linear)	clr	DR2TATOC	Vitamin E as alpha-tocopherol (mg)	RSV_genus1059	Proteobacteria; Deefgea	Proteobacteria	Deefgea	0.000126988168732155	0.000380356143662052	0.742137022636609	0.909371320084534	0.712957537528838	3	3	3	3	0.333866484998818
Blood/Urine Markers → Microbiome (Linear)	clr	DR2TATOC	Vitamin E as alpha-tocopherol (mg)	RSV_genus403	Chloroflexi; unclassified	Chloroflexi	NA	-5.81720744719962e-05	0.00017461427434212	0.742672090585944	0.909726475688142	0.713235983592614	3	3	3	3	-0.333146157100651
Blood/Urine Markers → Microbiome (Linear)	clr	DR2TATOC	Vitamin E as alpha-tocopherol (mg)	RSV_genus1339	Verrucomicrobia; unclassified	Verrucomicrobia	NA	-5.54693901328259e-05	0.000166609438367264	0.742832191116321	0.909827891783219	0.713315494973515	3	3	3	3	-0.332930659129602
Blood/Urine Markers → Microbiome (Linear)	clr	DR2TATOC	Vitamin E as alpha-tocopherol (mg)	RSV_genus1192	Proteobacteria; Providencia	Proteobacteria	Providencia	-6.61754103981087e-05	0.000199104336855256	0.743252131245593	0.910075339031638	0.713509496452345	3	3	3	3	-0.33236548958859
Blood/Urine Markers → Microbiome (Linear)	clr	DR2TATOC	Vitamin E as alpha-tocopherol (mg)	RSV_genus530	Firmicutes; Streptococcus	Firmicutes	Streptococcus	0.00146138939468459	0.00439920139047564	0.743379386365626	0.910136832754816	0.713557708236114	3	3	3	3	0.332194247312372
Blood/Urine Markers → Microbiome (Linear)	clr	DR2TATOC	Vitamin E as alpha-tocopherol (mg)	RSV_genus375	Bacteroidetes; unclassified	Bacteroidetes	NA	0.000151565714940815	0.000456960337314951	0.743759778106784	0.910415650761485	0.713776304748961	3	3	3	3	0.331682429664244
Blood/Urine Markers → Microbiome (Linear)	clr	DR2TATOC	Vitamin E as alpha-tocopherol (mg)	RSV_genus1093	Proteobacteria; Desulfovermiculus	Proteobacteria	Desulfovermiculus	5.62690114745644e-05	0.000171158759806172	0.745938036541396	0.91176605388107	0.714835036272098	3	3	3	3	0.328753325499004
Blood/Urine Markers → Microbiome (Linear)	clr	DR2TATOC	Vitamin E as alpha-tocopherol (mg)	RSV_genus756	Gemmatimonadetes; unclassified	Gemmatimonadetes	NA	-5.62784933744431e-05	0.000171473172391148	0.746345437852354	0.911999633813599	0.715018165616332	3	3	3	3	-0.328205821293526
Blood/Urine Markers → Microbiome (Linear)	clr	DR2TATOC	Vitamin E as alpha-tocopherol (mg)	RSV_genus529	Firmicutes; unclassified	Firmicutes	NA	-5.44306448535097e-05	0.000165884943356489	0.746407163960063	0.912034339187679	0.71504537502738	3	3	3	3	-0.328122876930052
Blood/Urine Markers → Microbiome (Linear)	clr	DR2TATOC	Vitamin E as alpha-tocopherol (mg)	RSV_genus950	Proteobacteria; unclassified	Proteobacteria	NA	-5.58977444281221e-05	0.000170700026214606	0.746899162858022	0.912331518811119	0.715278367258224	3	3	3	3	-0.327461838569649
Blood/Urine Markers → Microbiome (Linear)	clr	DR2TATOC	Vitamin E as alpha-tocopherol (mg)	RSV_genus572	Firmicutes; Tissierella	Firmicutes	Tissierella	-5.62724254775222e-05	0.000172219803215777	0.747430804743672	0.912650709957877	0.715528616775629	3	3	3	3	-0.326747705123189
Blood/Urine Markers → Microbiome (Linear)	clr	DR2TATOC	Vitamin E as alpha-tocopherol (mg)	RSV_genus536	Firmicutes; unclassified	Firmicutes	NA	-5.26753074699102e-05	0.000161895253216479	0.748459349696245	0.913268716166308	0.716013140726197	3	3	3	3	-0.325366596137783
Blood/Urine Markers → Microbiome (Linear)	clr	DR2TATOC	Vitamin E as alpha-tocopherol (mg)	RSV_genus296	Bacteroidetes; Ohtaekwangia	Bacteroidetes	Ohtaekwangia	-5.75874394961786e-05	0.000177734945574279	0.749472040185769	0.913948615062513	0.716546189253351	3	3	3	3	-0.324007410642335
Blood/Urine Markers → Microbiome (Linear)	clr	DR2TATOC	Vitamin E as alpha-tocopherol (mg)	RSV_genus872	Proteobacteria; Afifella	Proteobacteria	Afifella	-5.51175719995286e-05	0.000170136241029503	0.749506342007948	0.913976470725374	0.716568028412296	3	3	3	3	-0.323961383336138
Blood/Urine Markers → Microbiome (Linear)	clr	DR2TATOC	Vitamin E as alpha-tocopherol (mg)	RSV_genus1302	Spirochaetae; unclassified	Spirochaetae	NA	-5.54810604547428e-05	0.000171933982815584	0.750455423403425	0.9144784393541	0.716961577570433	3	3	3	3	-0.322688159409717
Blood/Urine Markers → Microbiome (Linear)	clr	DR2TATOC	Vitamin E as alpha-tocopherol (mg)	RSV_genus618	Firmicutes; Lachnospiraceae_UCG-003	Firmicutes	Lachnospiraceae_UCG-003	6.54574634783196e-05	0.000203014924885667	0.750650255410534	0.914619786745062	0.717072395544972	3	3	3	3	0.322426853666958
Blood/Urine Markers → Microbiome (Linear)	clr	DR2TATOC	Vitamin E as alpha-tocopherol (mg)	RSV_genus160	Actinobacteria; Aeromicrobium	Actinobacteria	Aeromicrobium	-5.201335567461e-05	0.000161596508082953	0.751064180652828	0.914636472045902	0.717085477012066	3	3	3	3	-0.321871779852507
Blood/Urine Markers → Microbiome (Linear)	clr	DR2TATOC	Vitamin E as alpha-tocopherol (mg)	RSV_genus63	Actinobacteria; Williamsia	Actinobacteria	Williamsia	-5.51976952953629e-05	0.0001722943313387	0.752185501613239	0.914728595175834	0.717157702601785	3	3	3	3	-0.320368609149735
Blood/Urine Markers → Microbiome (Linear)	clr	DR2TATOC	Vitamin E as alpha-tocopherol (mg)	RSV_genus207	Actinobacteria; Euzebya	Actinobacteria	Euzebya	-5.56468984155602e-05	0.000173944130235503	0.75252587101515	0.914902988199504	0.717294428731114	3	3	3	3	-0.319912481899906
Blood/Urine Markers → Microbiome (Linear)	clr	DR2TATOC	Vitamin E as alpha-tocopherol (mg)	RSV_genus397	Chloroflexi; Pelolinea	Chloroflexi	Pelolinea	-5.4659383257796e-05	0.000171240682265737	0.753060441166712	0.915247725013299	0.717564706344263	3	3	3	3	-0.319196247845904
Blood/Urine Markers → Microbiome (Linear)	clr	DR2TATOC	Vitamin E as alpha-tocopherol (mg)	RSV_genus1141	Proteobacteria; unclassified	Proteobacteria	NA	-5.39108141979908e-05	0.000169193022219812	0.753479444467267	0.915459363884769	0.717730633645153	3	3	3	3	-0.318634973775403
Blood/Urine Markers → Microbiome (Linear)	clr	DR2TATOC	Vitamin E as alpha-tocopherol (mg)	RSV_genus1021	Proteobacteria; Pseudorhodoferax	Proteobacteria	Pseudorhodoferax	6.13542718560941e-05	0.000192961330275364	0.753982319200823	0.915587035248785	0.717830729457822	3	3	3	3	0.317961488804721
Blood/Urine Markers → Microbiome (Linear)	clr	DR2TATOC	Vitamin E as alpha-tocopherol (mg)	RSV_genus1186	Proteobacteria; Morganella	Proteobacteria	Morganella	-5.46776444004302e-05	0.000172473563501715	0.754685168668686	0.916058554212618	0.71820040572969	3	3	3	3	-0.317020436583526
Blood/Urine Markers → Microbiome (Linear)	clr	DR2TATOC	Vitamin E as alpha-tocopherol (mg)	RSV_genus1204	Proteobacteria; Rickettsiella	Proteobacteria	Rickettsiella	-6.1993687182495e-05	0.000196993412863579	0.756419715229542	0.916300911906327	0.718390416939294	3	3	3	3	-0.314699290099748
Blood/Urine Markers → Microbiome (Linear)	clr	DR2TATOC	Vitamin E as alpha-tocopherol (mg)	RSV_genus1223	Proteobacteria; Pseudospirillum	Proteobacteria	Pseudospirillum	-5.39916766633646e-05	0.000170735667915554	0.755275974956195	0.916300911906327	0.718390416939294	3	3	3	3	-0.316229627485153
Blood/Urine Markers → Microbiome (Linear)	clr	DR2TATOC	Vitamin E as alpha-tocopherol (mg)	RSV_genus227	Armatimonadetes; unclassified	Armatimonadetes	NA	8.86984309345771e-05	0.000280781552389436	0.75552351050309	0.916300911906327	0.718390416939294	3	3	3	3	0.315898356497278
Blood/Urine Markers → Microbiome (Linear)	clr	DR2TATOC	Vitamin E as alpha-tocopherol (mg)	RSV_genus521	Firmicutes; Pediococcus	Firmicutes	Pediococcus	9.2050986695251e-05	0.000291536644094724	0.755638755616811	0.916300911906327	0.718390416939294	3	3	3	3	0.315744139063844
Blood/Urine Markers → Microbiome (Linear)	clr	DR2TATOC	Vitamin E as alpha-tocopherol (mg)	RSV_genus743	Fusobacteria; unclassified	Fusobacteria	NA	5.98988501728397e-05	0.000189771138023923	0.755718596642234	0.916300911906327	0.718390416939294	3	3	3	3	0.315637302893176
Blood/Urine Markers → Microbiome (Linear)	clr	DR2TATOC	Vitamin E as alpha-tocopherol (mg)	RSV_genus174	Actinobacteria; Actinophytocola	Actinobacteria	Actinophytocola	0.000117269042828972	0.000373807400230984	0.757155548331862	0.916310497183263	0.718397931906271	3	3	3	3	0.313715145169701
Blood/Urine Markers → Microbiome (Linear)	clr	DR2TATOC	Vitamin E as alpha-tocopherol (mg)	RSV_genus553	Firmicutes; Thermobrachium	Firmicutes	Thermobrachium	6.66700120202911e-05	0.00021331665821257	0.758034418628198	0.91683804353847	0.718811534295124	3	3	3	3	0.312540110926801
Blood/Urine Markers → Microbiome (Linear)	clr	DR2TATOC	Vitamin E as alpha-tocopherol (mg)	RSV_genus632	Firmicutes; Syntrophococcus	Firmicutes	Syntrophococcus	-5.35641189051478e-05	0.000171607922721268	0.758340640332297	0.917022424803116	0.718956091319856	3	3	3	3	-0.312130804078018
Blood/Urine Markers → Microbiome (Linear)	clr	DR2TATOC	Vitamin E as alpha-tocopherol (mg)	RSV_genus325	Bacteroidetes; Epilithonimonas	Bacteroidetes	Epilithonimonas	-5.39233703891078e-05	0.000173198581318633	0.758933586313818	0.917351755118731	0.719214290061854	3	3	3	3	-0.311338406923236
Blood/Urine Markers → Microbiome (Linear)	clr	DR2TATOC	Vitamin E as alpha-tocopherol (mg)	RSV_genus1165	Proteobacteria; C1-B045	Proteobacteria	C1-B045	-5.42941472476584e-05	0.0001745425871242	0.759137964558071	0.91745487138801	0.719295134398816	3	3	3	3	-0.311065328767152
Blood/Urine Markers → Microbiome (Linear)	clr	DR2TATOC	Vitamin E as alpha-tocopherol (mg)	RSV_genus1140	Proteobacteria; unclassified	Proteobacteria	NA	-5.2777013403287e-05	0.000170582109152264	0.760389519875589	0.918153243471621	0.719842666116622	3	3	3	3	-0.30939360326573
Blood/Urine Markers → Microbiome (Linear)	clr	DR2TATOC	Vitamin E as alpha-tocopherol (mg)	RSV_genus920	Proteobacteria; unclassified	Proteobacteria	NA	-5.30690229352598e-05	0.00017154869654408	0.760420279934395	0.918167566279099	0.719853895361843	3	3	3	3	-0.309352527908153
Blood/Urine Markers → Microbiome (Linear)	clr	DR2TATOC	Vitamin E as alpha-tocopherol (mg)	RSV_genus1225	Proteobacteria; unclassified	Proteobacteria	NA	-5.30609666142515e-05	0.000172351232596112	0.761534282388229	0.918827842379968	0.72037155939255	3	3	3	3	-0.307865315582597
Blood/Urine Markers → Microbiome (Linear)	clr	DR2TATOC	Vitamin E as alpha-tocopherol (mg)	RSV_genus1066	Proteobacteria; Vitreoscilla	Proteobacteria	Vitreoscilla	-5.26413089305558e-05	0.000171446768873752	0.762151438251201	0.919012907579293	0.72051665262991	3	3	3	3	-0.307041709076005
Blood/Urine Markers → Microbiome (Linear)	clr	DR2TATOC	Vitamin E as alpha-tocopherol (mg)	RSV_genus817	Proteobacteria; Afipia	Proteobacteria	Afipia	-5.95853714463347e-05	0.000195058031538829	0.763325802625041	0.919725057521127	0.721074986346476	3	3	3	3	-0.305475098750155
Blood/Urine Markers → Microbiome (Linear)	clr	DR2TATOC	Vitamin E as alpha-tocopherol (mg)	RSV_genus587	Firmicutes; Anaerosporobacter	Firmicutes	Anaerosporobacter	-5.13248767401032e-05	0.000168257790971727	0.763654205002137	0.919948768509412	0.721250378325311	3	3	3	3	-0.305037148316821
Blood/Urine Markers → Microbiome (Linear)	clr	DR2TATOC	Vitamin E as alpha-tocopherol (mg)	RSV_genus1012	Proteobacteria; Inhella	Proteobacteria	Inhella	-5.18755612478795e-05	0.000170176802842341	0.763807057390411	0.920059948988416	0.721337545095124	3	3	3	3	-0.304833328523272
Blood/Urine Markers → Microbiome (Linear)	clr	DR2TATOC	Vitamin E as alpha-tocopherol (mg)	RSV_genus132	Actinobacteria; Micrococcus	Actinobacteria	Micrococcus	-0.000229618087738076	0.000753599205669393	0.763910624079248	0.920120432809088	0.721384965103755	3	3	3	3	-0.304695235890164
Blood/Urine Markers → Microbiome (Linear)	clr	DR2TATOC	Vitamin E as alpha-tocopherol (mg)	RSV_genus713	Firmicutes; Incertae_Sedis	Firmicutes	Incertae_Sedis	0.000249817432515888	0.000826684587496407	0.765788823035843	0.921255508528727	0.722274877477401	3	3	3	3	0.302191956030599
Blood/Urine Markers → Microbiome (Linear)	clr	DR2TATOC	Vitamin E as alpha-tocopherol (mg)	RSV_genus589	Firmicutes; Blautia	Firmicutes	Blautia	-0.000333893395604237	0.00110860374317276	0.766545721539607	0.921727701633623	0.722645082283589	3	3	3	3	-0.30118371659891
Blood/Urine Markers → Microbiome (Linear)	clr	DR2TATOC	Vitamin E as alpha-tocopherol (mg)	RSV_genus291	Bacteroidetes; Flexibacter	Bacteroidetes	Flexibacter	-5.22017704806777e-05	0.000173347315457805	0.766578719288356	0.921743795447508	0.722657700018131	3	3	3	3	-0.301139768693934
Blood/Urine Markers → Microbiome (Linear)	clr	DR2TATOC	Vitamin E as alpha-tocopherol (mg)	RSV_genus73	Actinobacteria; unclassified	Actinobacteria	NA	-6.30990247341984e-05	0.000210227913264797	0.767325152336787	0.922196434919762	0.723012574552217	3	3	3	3	-0.300145797740573
Blood/Urine Markers → Microbiome (Linear)	clr	DR2TATOC	Vitamin E as alpha-tocopherol (mg)	RSV_genus1022	Proteobacteria; Ramlibacter	Proteobacteria	Ramlibacter	5.78048037549074e-05	0.000192633562095457	0.767377206149985	0.922231610514346	0.723040152621529	3	3	3	3	0.300076493037402
Blood/Urine Markers → Microbiome (Linear)	clr	DR2TATOC	Vitamin E as alpha-tocopherol (mg)	RSV_genus225	Actinobacteria; unclassified	Actinobacteria	NA	-4.8324389878714e-05	0.000161989847574148	0.768698817208815	0.92269792150162	0.723405745780085	3	3	3	3	-0.298317398296176
Blood/Urine Markers → Microbiome (Linear)	clr	DR2TATOC	Vitamin E as alpha-tocopherol (mg)	RSV_genus927	Proteobacteria; Defluviicoccus	Proteobacteria	Defluviicoccus	-4.97262388793185e-05	0.000167037816389233	0.769166977861822	0.92269792150162	0.723405745780085	3	3	3	3	-0.297694497894094
Blood/Urine Markers → Microbiome (Linear)	clr	DR2TATOC	Vitamin E as alpha-tocopherol (mg)	RSV_genus287	Bacteroidetes; Dyadobacter	Bacteroidetes	Dyadobacter	6.17669977329745e-05	0.000207648085515747	0.769343252267253	0.922705665631441	0.723411817266622	3	3	3	3	0.297459991405943
Blood/Urine Markers → Microbiome (Linear)	clr	DR2TATOC	Vitamin E as alpha-tocopherol (mg)	RSV_genus1100	Proteobacteria; unclassified	Proteobacteria	NA	-4.99660126847861e-05	0.00016834513809707	0.76983417442864	0.923009168801386	0.723649767230402	3	3	3	3	-0.296806983852276
Blood/Urine Markers → Microbiome (Linear)	clr	DR2TATOC	Vitamin E as alpha-tocopherol (mg)	RSV_genus235	Bacteroidetes; unclassified	Bacteroidetes	NA	0.000548959203461352	0.001849713823217	0.7698540013108	0.923022534295625	0.723660245931071	3	3	3	3	0.296780613612224
Blood/Urine Markers → Microbiome (Linear)	clr	DR2TATOC	Vitamin E as alpha-tocopherol (mg)	RSV_genus347	Bacteroidetes; Hydrotalea	Bacteroidetes	Hydrotalea	-5.84425111561288e-05	0.00019699800104673	0.769940550622573	0.923078798439367	0.723704357664626	3	3	3	3	-0.296665503434553
Blood/Urine Markers → Microbiome (Linear)	clr	DR2TATOC	Vitamin E as alpha-tocopherol (mg)	RSV_genus448	Deinococcus-Thermus; Truepera	Deinococcus-Thermus	Truepera	-5.15052496843535e-05	0.000173789910668466	0.770166496291079	0.923218524005296	0.723813904109751	3	3	3	3	-0.296365016163733
Blood/Urine Markers → Microbiome (Linear)	clr	DR2TATOC	Vitamin E as alpha-tocopherol (mg)	RSV_genus398	Chloroflexi; unclassified	Chloroflexi	NA	-4.99725922942604e-05	0.000170058810254729	0.772054851149128	0.924371202400651	0.724717617182909	3	3	3	3	-0.293854768355765
Blood/Urine Markers → Microbiome (Linear)	clr	DR2TATOC	Vitamin E as alpha-tocopherol (mg)	RSV_genus394	Chloroflexi; Anaerolinea	Chloroflexi	Anaerolinea	-5.00169981874391e-05	0.000170628525935333	0.772597431941007	0.924719960027984	0.724991047159956	3	3	3	3	-0.293133858557713
Blood/Urine Markers → Microbiome (Linear)	clr	DR2TATOC	Vitamin E as alpha-tocopherol (mg)	RSV_genus158	Actinobacteria; unclassified	Actinobacteria	NA	-5.0169888595118e-05	0.000171639026252678	0.773226043563328	0.924822066981245	0.725071100181591	3	3	3	3	-0.292298841880286
Blood/Urine Markers → Microbiome (Linear)	clr	DR2TATOC	Vitamin E as alpha-tocopherol (mg)	RSV_genus258	Bacteroidetes; Paraprevotella	Bacteroidetes	Paraprevotella	-0.00010695695208988	0.000365317130919054	0.772865032946627	0.924822066981245	0.725071100181591	3	3	3	3	-0.292778364433119
Blood/Urine Markers → Microbiome (Linear)	clr	DR2TATOC	Vitamin E as alpha-tocopherol (mg)	RSV_genus683	Firmicutes; Ruminococcaceae_UCG-014	Firmicutes	Ruminococcaceae_UCG-014	-0.00135126397162873	0.00462130860813609	0.773150967722309	0.924822066981245	0.725071100181591	3	3	3	3	-0.292398557683368
Blood/Urine Markers → Microbiome (Linear)	clr	DR2TATOC	Vitamin E as alpha-tocopherol (mg)	RSV_genus792	Planctomycetes; unclassified	Planctomycetes	NA	-4.97018354659587e-05	0.00016993668073337	0.773095166990185	0.924822066981245	0.725071100181591	3	3	3	3	-0.29247267424236
Blood/Urine Markers → Microbiome (Linear)	clr	DR2TATOC	Vitamin E as alpha-tocopherol (mg)	RSV_genus867	Proteobacteria; Alsobacter	Proteobacteria	Alsobacter	-5.13499902790847e-05	0.000176815308260609	0.774644079582786	0.925436596805339	0.725552898606995	3	3	3	3	-0.29041597576721
Blood/Urine Markers → Microbiome (Linear)	clr	DR2TATOC	Vitamin E as alpha-tocopherol (mg)	RSV_genus312	Bacteroidetes; Candidatus_Sulcia	Bacteroidetes	Candidatus_Sulcia	-5.05895159271576e-05	0.000174340481356827	0.774824470811308	0.925545783721076	0.725638502400357	3	3	3	3	-0.290176530048777
Blood/Urine Markers → Microbiome (Linear)	clr	DR2TATOC	Vitamin E as alpha-tocopherol (mg)	RSV_genus1019	Proteobacteria; Piscinibacter	Proteobacteria	Piscinibacter	4.88637256321177e-05	0.000168555085273386	0.775034575994818	0.925645640193176	0.72571679101897	3	3	3	3	0.289897664925764
Blood/Urine Markers → Microbiome (Linear)	clr	DR2TATOC	Vitamin E as alpha-tocopherol (mg)	RSV_genus213	Actinobacteria; unclassified	Actinobacteria	NA	-4.84157140146132e-05	0.000167365972826898	0.775499621758617	0.925927771384546	0.725937985106596	3	3	3	3	-0.289280510230644
Blood/Urine Markers → Microbiome (Linear)	clr	DR2TATOC	Vitamin E as alpha-tocopherol (mg)	RSV_genus801	Proteobacteria; Robiginitomaculum	Proteobacteria	Robiginitomaculum	-4.90957027969892e-05	0.000170162036927685	0.776070365372287	0.926267230800811	0.726204125179596	3	3	3	3	-0.288523243394493
Blood/Urine Markers → Microbiome (Linear)	clr	DR2TATOC	Vitamin E as alpha-tocopherol (mg)	RSV_genus543	Firmicutes; Clostridium_sensu_stricto_2	Firmicutes	Clostridium_sensu_stricto_2	-4.9487401743071e-05	0.00017156338060755	0.776125818422604	0.926303960588745	0.726232921754307	3	3	3	3	-0.288449677127039
Blood/Urine Markers → Microbiome (Linear)	clr	DR2TATOC	Vitamin E as alpha-tocopherol (mg)	RSV_genus642	Firmicutes; unclassified	Firmicutes	NA	5.35705242137658e-05	0.000188330941037788	0.779143407713915	0.927311195152292	0.727022605196351	3	3	3	3	0.284448874510838
Blood/Urine Markers → Microbiome (Linear)	clr	DR2TATOC	Vitamin E as alpha-tocopherol (mg)	RSV_genus500	Firmicutes; Aerococcus	Firmicutes	Aerococcus	-0.000102097186809455	0.000360496333750124	0.780076419867866	0.927415794679964	0.727104612424893	3	3	3	3	-0.283212829787677
Blood/Urine Markers → Microbiome (Linear)	clr	DR2TATOC	Vitamin E as alpha-tocopherol (mg)	RSV_genus561	Firmicutes; Anaerococcus	Firmicutes	Anaerococcus	-0.000403616519274104	0.00142808063666598	0.780517490660228	0.927440101143864	0.727123668971174	3	3	3	3	-0.282628661793492
Blood/Urine Markers → Microbiome (Linear)	clr	DR2TATOC	Vitamin E as alpha-tocopherol (mg)	RSV_genus705	Firmicutes; Erysipelothrix	Firmicutes	Erysipelothrix	0.000144559734182211	0.000513893890749856	0.781518936319018	0.928066818890025	0.727615022867168	3	3	3	3	0.281302690661051
Blood/Urine Markers → Microbiome (Linear)	clr	DR2TATOC	Vitamin E as alpha-tocopherol (mg)	RSV_genus284	Bacteroidetes; Arcicella	Bacteroidetes	Arcicella	-4.80421894484099e-05	0.000171517088481453	0.782426498098874	0.928583321360349	0.728019966723695	3	3	3	3	-0.280101474866191
Blood/Urine Markers → Microbiome (Linear)	clr	DR2TATOC	Vitamin E as alpha-tocopherol (mg)	RSV_genus1190	Proteobacteria; Plesiomonas	Proteobacteria	Plesiomonas	-5.28861579516737e-05	0.00018903542253592	0.782678123961994	0.928716443981949	0.728124336384788	3	3	3	3	-0.279768507098845
Blood/Urine Markers → Microbiome (Linear)	clr	DR2TATOC	Vitamin E as alpha-tocopherol (mg)	RSV_genus7	Acidobacteria; unclassified	Acidobacteria	NA	-4.77143649785287e-05	0.000170793769199266	0.782980595413812	0.928934581401269	0.728295358621674	3	3	3	3	-0.279368300156548
Blood/Urine Markers → Microbiome (Linear)	clr	DR2TATOC	Vitamin E as alpha-tocopherol (mg)	RSV_genus700	Firmicutes; Catenibacterium	Firmicutes	Catenibacterium	0.0001281135880457	0.00046343708804542	0.785193147558768	0.930346789706726	0.729402546118903	3	3	3	3	0.276442242864136
Blood/Urine Markers → Microbiome (Linear)	clr	DR2TATOC	Vitamin E as alpha-tocopherol (mg)	RSV_genus988	Proteobacteria; Pelistega	Proteobacteria	Pelistega	-4.78447406853215e-05	0.000173221595518074	0.785372317130754	0.930452968422514	0.729485791449029	3	3	3	3	-0.276205403501951
Blood/Urine Markers → Microbiome (Linear)	clr	DR2TATOC	Vitamin E as alpha-tocopherol (mg)	RSV_genus91	Actinobacteria; Tropheryma	Actinobacteria	Tropheryma	-4.85000100244038e-05	0.000176133158890537	0.786012038505342	0.930865193896217	0.729808980945054	3	3	3	3	-0.275359905709439
Blood/Urine Markers → Microbiome (Linear)	clr	DR2TATOC	Vitamin E as alpha-tocopherol (mg)	RSV_genus5	Acidobacteria; unclassified	Acidobacteria	NA	-4.7416193721856e-05	0.000172227537749632	0.786048791200412	0.930887331587722	0.72982633714892	3	3	3	3	-0.275311337207788
Blood/Urine Markers → Microbiome (Linear)	clr	DR2TATOC	Vitamin E as alpha-tocopherol (mg)	RSV_genus547	Firmicutes; Clostridium_sensu_stricto_8	Firmicutes	Clostridium_sensu_stricto_8	-4.65778196800526e-05	0.000169260759808001	0.786145300741732	0.930931665870187	0.729861095734502	3	3	3	3	-0.275183803575547
Blood/Urine Markers → Microbiome (Linear)	clr	DR2TATOC	Vitamin E as alpha-tocopherol (mg)	RSV_genus1152	Proteobacteria; Alishewanella	Proteobacteria	Alishewanella	-4.88538112564533e-05	0.000178454479504501	0.787222508587248	0.931628294280408	0.730407260392386	3	3	3	3	-0.273760632919394
Blood/Urine Markers → Microbiome (Linear)	clr	DR2TATOC	Vitamin E as alpha-tocopherol (mg)	RSV_genus432	Cyanobacteria; Leptolyngbya	Cyanobacteria	Leptolyngbya	-4.72479171246617e-05	0.000173542151196178	0.788361744372448	0.932326389960154	0.730954575406394	3	3	3	3	-0.272256145259206
Blood/Urine Markers → Microbiome (Linear)	clr	DR2TATOC	Vitamin E as alpha-tocopherol (mg)	RSV_genus1123	Proteobacteria; unclassified	Proteobacteria	NA	-4.61212068346995e-05	0.000169536153993112	0.788522812599422	0.932405507775389	0.731016604680332	3	3	3	3	-0.272043488945569
Blood/Urine Markers → Microbiome (Linear)	clr	DR2TATOC	Vitamin E as alpha-tocopherol (mg)	RSV_genus537	Firmicutes; Candidatus_Arthromitus	Firmicutes	Candidatus_Arthromitus	-4.65707860739126e-05	0.000171255373352588	0.788602969672291	0.932454583875691	0.731055080905445	3	3	3	3	-0.271937663398336
Blood/Urine Markers → Microbiome (Linear)	clr	DR2TATOC	Vitamin E as alpha-tocopherol (mg)	RSV_genus260	Bacteroidetes; Prevotella_1	Bacteroidetes	Prevotella_1	-4.65820308011612e-05	0.000171320999559545	0.788632156907636	0.932467291682256	0.73106504397144	3	3	3	3	-0.271899130409702
Blood/Urine Markers → Microbiome (Linear)	clr	DR2TATOC	Vitamin E as alpha-tocopherol (mg)	RSV_genus1293	Proteobacteria; unclassified	Proteobacteria	NA	-4.60982016737684e-05	0.000169622874843671	0.78873089500233	0.932523926382687	0.731109446225686	3	3	3	3	-0.271768779513104
Blood/Urine Markers → Microbiome (Linear)	clr	DR2TATOC	Vitamin E as alpha-tocopherol (mg)	RSV_genus147	Actinobacteria; Catellatospora	Actinobacteria	Catellatospora	-4.56102501290099e-05	0.000169313851306464	0.790538822961208	0.933042758507139	0.73151621655775	3	3	3	3	-0.269382863699992
Blood/Urine Markers → Microbiome (Linear)	clr	DR2TATOC	Vitamin E as alpha-tocopherol (mg)	RSV_genus1170	Proteobacteria; Thiogranum	Proteobacteria	Thiogranum	-4.5521039972493e-05	0.00016973933715514	0.791449216730387	0.933177591160872	0.731621926903634	3	3	3	3	-0.268182029784217
Blood/Urine Markers → Microbiome (Linear)	clr	DR2TATOC	Vitamin E as alpha-tocopherol (mg)	RSV_genus1244	Proteobacteria; Psychrobacter	Proteobacteria	Psychrobacter	0.00021723281477206	0.000814240524008781	0.792503470509723	0.933177591160872	0.731621926903634	3	3	3	3	0.266791947055828
Blood/Urine Markers → Microbiome (Linear)	clr	DR2TATOC	Vitamin E as alpha-tocopherol (mg)	RSV_genus1300	Spirochaetae; unclassified	Spirochaetae	NA	-4.44812601333645e-05	0.000166247320978675	0.791920340978913	0.933177591160872	0.731621926903634	3	3	3	3	-0.267560763514922
Blood/Urine Markers → Microbiome (Linear)	clr	DR2TATOC	Vitamin E as alpha-tocopherol (mg)	RSV_genus411	Chloroflexi; unclassified	Chloroflexi	NA	-4.54947738664545e-05	0.000170407255592559	0.79236329654618	0.933177591160872	0.731621926903634	3	3	3	3	-0.266976741737053
Blood/Urine Markers → Microbiome (Linear)	clr	DR2TATOC	Vitamin E as alpha-tocopherol (mg)	RSV_genus479	Firmicutes; Cohnella	Firmicutes	Cohnella	-4.52351309341711e-05	0.00016884160143124	0.791652002722551	0.933177591160872	0.731621926903634	3	3	3	3	-0.267914604876529
Blood/Urine Markers → Microbiome (Linear)	clr	DR2TATOC	Vitamin E as alpha-tocopherol (mg)	RSV_genus595	Firmicutes; Coprococcus_2	Firmicutes	Coprococcus_2	-8.83156412929493e-05	0.00033092060481867	0.792437708873422	0.933177591160872	0.731621926903634	3	3	3	3	-0.266878641000135
Blood/Urine Markers → Microbiome (Linear)	clr	DR2TATOC	Vitamin E as alpha-tocopherol (mg)	RSV_genus310	Bacteroidetes; Rubrivirga	Bacteroidetes	Rubrivirga	-4.31472655147473e-05	0.00016182429442849	0.792626066989303	0.933224705360016	0.731658864975754	3	3	3	3	-0.266630333023413
Blood/Urine Markers → Microbiome (Linear)	clr	DR2TATOC	Vitamin E as alpha-tocopherol (mg)	RSV_genus1031	Proteobacteria; Variovorax	Proteobacteria	Variovorax	-4.79063615531889e-05	0.00018083132566258	0.793921612214313	0.93323184039644	0.731664458926087	3	3	3	3	-0.264922912983447
Blood/Urine Markers → Microbiome (Linear)	clr	DR2TATOC	Vitamin E as alpha-tocopherol (mg)	RSV_genus129	Actinobacteria; Auritidibacter	Actinobacteria	Auritidibacter	-4.45100980177452e-05	0.000167346554759326	0.793122798605935	0.93323184039644	0.731664458926087	3	3	3	3	-0.265975586302081
Blood/Urine Markers → Microbiome (Linear)	clr	DR2TATOC	Vitamin E as alpha-tocopherol (mg)	RSV_genus323	Bacteroidetes; Elizabethkingia	Bacteroidetes	Elizabethkingia	-4.43740413727976e-05	0.000166761882620003	0.793034298117807	0.93323184039644	0.731664458926087	3	3	3	3	-0.266092230884151
Blood/Urine Markers → Microbiome (Linear)	clr	DR2TATOC	Vitamin E as alpha-tocopherol (mg)	RSV_genus381	Chlamydiae; Criblamydia	Chlamydiae	Criblamydia	-4.45618515726045e-05	0.000169530239178538	0.795491599855703	0.93323184039644	0.731664458926087	3	3	3	3	-0.262854885290847
Blood/Urine Markers → Microbiome (Linear)	clr	DR2TATOC	Vitamin E as alpha-tocopherol (mg)	RSV_genus433	Cyanobacteria; Microcoleus	Cyanobacteria	Microcoleus	-4.42561888915894e-05	0.000168671430137588	0.795851439636452	0.93323184039644	0.731664458926087	3	3	3	3	-0.26238106154367
Blood/Urine Markers → Microbiome (Linear)	clr	DR2TATOC	Vitamin E as alpha-tocopherol (mg)	RSV_genus607	Firmicutes; Lachnoclostridium_5	Firmicutes	Lachnoclostridium_5	-4.60432203874346e-05	0.000172728568706467	0.792676377556775	0.93323184039644	0.731664458926087	3	3	3	3	-0.26656401272959
Blood/Urine Markers → Microbiome (Linear)	clr	DR2TATOC	Vitamin E as alpha-tocopherol (mg)	RSV_genus724	Firmicutes; unclassified	Firmicutes	NA	-4.56070282378292e-05	0.000171121843386199	0.792711386285311	0.93323184039644	0.731664458926087	3	3	3	3	-0.266517864320222
Blood/Urine Markers → Microbiome (Linear)	clr	DR2TATOC	Vitamin E as alpha-tocopherol (mg)	RSV_genus74	Actinobacteria; unclassified	Actinobacteria	NA	6.94418797323007e-05	0.000263372171534878	0.794876891592152	0.93323184039644	0.731664458926087	3	3	3	3	0.263664453718128
Blood/Urine Markers → Microbiome (Linear)	clr	DR2TATOC	Vitamin E as alpha-tocopherol (mg)	RSV_genus759	Hydrogenedentes; unclassified	Hydrogenedentes	NA	5.00454299329818e-05	0.000188575916209057	0.793570085248698	0.93323184039644	0.731664458926087	3	3	3	3	0.265386115783211
Blood/Urine Markers → Microbiome (Linear)	clr	DR2TATOC	Vitamin E as alpha-tocopherol (mg)	RSV_genus142	Actinobacteria; Promicromonospora	Actinobacteria	Promicromonospora	-4.47904761288293e-05	0.000171229990595209	0.796459303173967	0.933285107106401	0.731706220637203	3	3	3	3	-0.261580789516685
Blood/Urine Markers → Microbiome (Linear)	clr	DR2TATOC	Vitamin E as alpha-tocopherol (mg)	RSV_genus1025	Proteobacteria; Roseateles	Proteobacteria	Roseateles	-4.50173275374828e-05	0.000172240447043642	0.796624543080544	0.933405650076381	0.731800727707247	3	3	3	3	-0.261363276223246
Blood/Urine Markers → Microbiome (Linear)	clr	DR2TATOC	Vitamin E as alpha-tocopherol (mg)	RSV_genus869	Proteobacteria; Candidatus_Liberibacter	Proteobacteria	Candidatus_Liberibacter	-4.45634966845902e-05	0.00017067390282816	0.796822154495724	0.933528115947891	0.73189674235413	3	3	3	3	-0.261103167772862
Blood/Urine Markers → Microbiome (Linear)	clr	DR2TATOC	Vitamin E as alpha-tocopherol (mg)	RSV_genus1185	Proteobacteria; Lonsdalea	Proteobacteria	Lonsdalea	-4.44922210157958e-05	0.000170651946677392	0.797113971055275	0.933717302476909	0.732045066761204	3	3	3	3	-0.260719094519947
Blood/Urine Markers → Microbiome (Linear)	clr	DR2TATOC	Vitamin E as alpha-tocopherol (mg)	RSV_genus486	Firmicutes; Psychrobacillus	Firmicutes	Psychrobacillus	-4.40552363510593e-05	0.000169040738971936	0.797189991344272	0.933775322446631	0.732090555082451	3	3	3	3	-0.260619047331386
Blood/Urine Markers → Microbiome (Linear)	clr	DR2TATOC	Vitamin E as alpha-tocopherol (mg)	RSV_genus441	Cyanobacteria; unclassified	Cyanobacteria	NA	-0.000264379736912037	0.00101579380688303	0.79745591542745	0.933948562724671	0.732226377445994	3	3	3	3	-0.26026909705552
Blood/Urine Markers → Microbiome (Linear)	clr	DR2TATOC	Vitamin E as alpha-tocopherol (mg)	RSV_genus1174	Proteobacteria; Candidatus_Blochmannia	Proteobacteria	Candidatus_Blochmannia	-0.000138293859292796	0.000531380640353039	0.797467499495719	0.933953812228748	0.732230493117356	3	3	3	3	-0.260253853435301
Blood/Urine Markers → Microbiome (Linear)	clr	DR2TATOC	Vitamin E as alpha-tocopherol (mg)	RSV_genus1197	Proteobacteria; Trabulsiella	Proteobacteria	Trabulsiella	-4.3764059750482e-05	0.000169487344572256	0.799017832181304	0.934901864818964	0.732973777214006	3	3	3	3	-0.258214321906639
Blood/Urine Markers → Microbiome (Linear)	clr	DR2TATOC	Vitamin E as alpha-tocopherol (mg)	RSV_genus599	Firmicutes; Fusicatenibacter	Firmicutes	Fusicatenibacter	-0.000111325765209119	0.000431703405379642	0.799275408590161	0.935061283065436	0.733098762946381	3	3	3	3	-0.2578755780516
Blood/Urine Markers → Microbiome (Linear)	clr	DR2TATOC	Vitamin E as alpha-tocopherol (mg)	RSV_genus1269	Proteobacteria; Dokdonella	Proteobacteria	Dokdonella	-6.69993354760855e-05	0.000261037639836644	0.800195789532189	0.935674833966168	0.73357979388465	3	3	3	3	-0.256665420044456
Blood/Urine Markers → Microbiome (Linear)	clr	DR2TATOC	Vitamin E as alpha-tocopherol (mg)	RSV_genus770	PAUC34f; unclassified	PAUC34f	NA	-4.41958825540888e-05	0.000172924866707218	0.801022678194074	0.936180807162383	0.733976482669596	3	3	3	3	-0.255578526071196
Blood/Urine Markers → Microbiome (Linear)	clr	DR2TATOC	Vitamin E as alpha-tocopherol (mg)	RSV_genus471	Firmicutes; Paucisalibacillus	Firmicutes	Paucisalibacillus	-4.3418712343806e-05	0.000170094819521082	0.801263671496276	0.936331539883724	0.73409465885072	3	3	3	3	-0.255261814945661
Blood/Urine Markers → Microbiome (Linear)	clr	DR2TATOC	Vitamin E as alpha-tocopherol (mg)	RSV_genus1065	Proteobacteria; Snodgrassella	Proteobacteria	Snodgrassella	-4.32375534493789e-05	0.000171339361253753	0.803480006321899	0.937174476958322	0.734755531178365	3	3	3	3	-0.252350383081821
Blood/Urine Markers → Microbiome (Linear)	clr	DR2TATOC	Vitamin E as alpha-tocopherol (mg)	RSV_genus402	Chloroflexi; Chloronema	Chloroflexi	Chloronema	-4.29834452401998e-05	0.000170770116511174	0.803972639258772	0.937174476958322	0.734755531178365	3	3	3	3	-0.251703553984443
Blood/Urine Markers → Microbiome (Linear)	clr	DR2TATOC	Vitamin E as alpha-tocopherol (mg)	RSV_genus558	Firmicutes; Eubacterium	Firmicutes	Eubacterium	5.12882338920453e-05	0.000203920487162499	0.804119350895483	0.937201655778807	0.73477683968513	3	3	3	3	0.251510942356542
Blood/Urine Markers → Microbiome (Linear)	clr	DR2TATOC	Vitamin E as alpha-tocopherol (mg)	RSV_genus1335	Verrucomicrobia; Chthoniobacter	Verrucomicrobia	Chthoniobacter	-4.85562431237578e-05	0.00019440596172714	0.805447851566213	0.937223792465031	0.734794195100845	3	3	3	3	-0.249767253495597
Blood/Urine Markers → Microbiome (Linear)	clr	DR2TATOC	Vitamin E as alpha-tocopherol (mg)	RSV_genus55	Actinobacteria; Turicella	Actinobacteria	Turicella	8.12575471139347e-05	0.000324862347900557	0.805172066078722	0.937223792465031	0.734794195100845	3	3	3	3	0.250129162825629
Blood/Urine Markers → Microbiome (Linear)	clr	DR2TATOC	Vitamin E as alpha-tocopherol (mg)	RSV_genus673	Firmicutes; Ruminococcaceae_UCG-002	Firmicutes	Ruminococcaceae_UCG-002	-0.000722439702965203	0.00287599614415166	0.804358999107817	0.937223792465031	0.734794195100845	3	3	3	3	-0.251196339200345
Blood/Urine Markers → Microbiome (Linear)	clr	DR2TATOC	Vitamin E as alpha-tocopherol (mg)	RSV_genus880	Proteobacteria; Pseudoxanthobacter	Proteobacteria	Pseudoxanthobacter	-4.29285731804767e-05	0.000171516015345641	0.805050268415725	0.937223792465031	0.734794195100845	3	3	3	3	-0.250289007087568
Blood/Urine Markers → Microbiome (Linear)	clr	DR2TATOC	Vitamin E as alpha-tocopherol (mg)	RSV_genus962	Proteobacteria; unclassified	Proteobacteria	NA	-4.26722092139164e-05	0.000170927630617666	0.805536644965401	0.937223792465031	0.734794195100845	3	3	3	3	-0.249650738500942
Blood/Urine Markers → Microbiome (Linear)	clr	DR2TATOC	Vitamin E as alpha-tocopherol (mg)	RSV_genus385	Chlamydiae; Parachlamydia	Chlamydiae	Parachlamydia	-4.17809553971726e-05	0.000167741318937229	0.805971868539006	0.937416101427645	0.734944967531646	3	3	3	3	-0.249079688069029
Blood/Urine Markers → Microbiome (Linear)	clr	DR2TATOC	Vitamin E as alpha-tocopherol (mg)	RSV_genus1180	Proteobacteria; Erwinia	Proteobacteria	Erwinia	-4.19081288219928e-05	0.000168286264469319	0.806010645281778	0.937444140363134	0.734966950378432	3	3	3	3	-0.249028813814055
Blood/Urine Markers → Microbiome (Linear)	clr	DR2TATOC	Vitamin E as alpha-tocopherol (mg)	RSV_genus1006	Proteobacteria; Comamonas	Proteobacteria	Comamonas	-6.54210608798152e-05	0.000263016328773401	0.806235488333307	0.937559977059597	0.735057767676099	3	3	3	3	-0.248733837875815
Blood/Urine Markers → Microbiome (Linear)	clr	DR2TATOC	Vitamin E as alpha-tocopherol (mg)	RSV_genus405	Chloroflexi; Herpetosiphon	Chloroflexi	Herpetosiphon	-4.21987134148534e-05	0.000169933621653085	0.806547388938582	0.937735100593398	0.735195066533743	3	3	3	3	-0.248324687041631
Blood/Urine Markers → Microbiome (Linear)	clr	DR2TATOC	Vitamin E as alpha-tocopherol (mg)	RSV_genus947	Proteobacteria; Candidatus_Captivus	Proteobacteria	Candidatus_Captivus	-4.24503975296277e-05	0.000171232332996162	0.806862698428968	0.937930793927359	0.73534849235047	3	3	3	3	-0.247911108765767
Blood/Urine Markers → Microbiome (Linear)	clr	DR2TATOC	Vitamin E as alpha-tocopherol (mg)	RSV_genus377	CKC4; unclassified	CKC4	NA	4.36780137452001e-05	0.000176469870274416	0.807168723104526	0.938089703201801	0.73547307904294	3	3	3	3	0.247509751535939
Blood/Urine Markers → Microbiome (Linear)	clr	DR2TATOC	Vitamin E as alpha-tocopherol (mg)	RSV_genus814	Proteobacteria; Methylorosula	Proteobacteria	Methylorosula	-4.23519137026524e-05	0.000171385637810465	0.807469956624925	0.938268057650022	0.73561291097452	3	3	3	3	-0.247114718851117
Blood/Urine Markers → Microbiome (Linear)	clr	DR2TATOC	Vitamin E as alpha-tocopherol (mg)	RSV_genus1151	Proteobacteria; Succinivibrionaceae_UCG-001	Proteobacteria	Succinivibrionaceae_UCG-001	-4.2048372017422e-05	0.000170238338581449	0.807559670809132	0.938308974202735	0.735644990020804	3	3	3	3	-0.246997076967503
Blood/Urine Markers → Microbiome (Linear)	clr	DR2TATOC	Vitamin E as alpha-tocopherol (mg)	RSV_genus70	Actinobacteria; Blastococcus	Actinobacteria	Blastococcus	-4.2951393709781e-05	0.000174275499877572	0.807971672186116	0.938565682322934	0.73584625212925	3	3	3	3	-0.246456867086621
Blood/Urine Markers → Microbiome (Linear)	clr	DR2TATOC	Vitamin E as alpha-tocopherol (mg)	RSV_genus985	Proteobacteria; Oligella	Proteobacteria	Oligella	-4.23024413826706e-05	0.000171775816762015	0.808117706896833	0.938664607322691	0.73592381046287	3	3	3	3	-0.246265406738121
Blood/Urine Markers → Microbiome (Linear)	clr	DR2TATOC	Vitamin E as alpha-tocopherol (mg)	RSV_genus474	Firmicutes; Thermicanus	Firmicutes	Thermicanus	0.000210590915754419	0.00085727660498197	0.808586335239415	0.938911109430306	0.736117070940476	3	3	3	3	0.245651070530319
Blood/Urine Markers → Microbiome (Linear)	clr	DR2TATOC	Vitamin E as alpha-tocopherol (mg)	RSV_genus860	Proteobacteria; Pseudahrensia	Proteobacteria	Pseudahrensia	-4.17045337152536e-05	0.000169778934659728	0.808594618064535	0.938911109430306	0.736117070940476	3	3	3	3	-0.245640213250473
Blood/Urine Markers → Microbiome (Linear)	clr	DR2TATOC	Vitamin E as alpha-tocopherol (mg)	RSV_genus334	Bacteroidetes; NS5_marine_group	Bacteroidetes	NS5_marine_group	-4.16314421367093e-05	0.000169871752125956	0.809025291010822	0.939131653027303	0.736289979648239	3	3	3	3	-0.245075721040663
Blood/Urine Markers → Microbiome (Linear)	clr	DR2TATOC	Vitamin E as alpha-tocopherol (mg)	RSV_genus999	Proteobacteria; Thiomonas	Proteobacteria	Thiomonas	-4.13950194154614e-05	0.000169135458958647	0.809277813579194	0.939255500506609	0.736387077491469	3	3	3	3	-0.244744772446458
Blood/Urine Markers → Microbiome (Linear)	clr	DR2TATOC	Vitamin E as alpha-tocopherol (mg)	RSV_genus1199	Proteobacteria; unclassified	Proteobacteria	NA	-4.15522711877839e-05	0.000169972455643479	0.80949150697672	0.93939719743541	0.736498169507681	3	3	3	3	-0.244464734185759
Blood/Urine Markers → Microbiome (Linear)	clr	DR2TATOC	Vitamin E as alpha-tocopherol (mg)	RSV_genus1116	Proteobacteria; unclassified	Proteobacteria	NA	-4.08146334962882e-05	0.00016705007062624	0.809597570981427	0.939470290740369	0.736555475496513	3	3	3	3	-0.244325748221965
Blood/Urine Markers → Microbiome (Linear)	clr	DR2TATOC	Vitamin E as alpha-tocopherol (mg)	RSV_genus404	Chloroflexi; Roseiflexus	Chloroflexi	Roseiflexus	-4.03469596450807e-05	0.000165469882062083	0.809973899140725	0.939701913387388	0.736737070306474	3	3	3	3	-0.243832648831785
Blood/Urine Markers → Microbiome (Linear)	clr	DR2TATOC	Vitamin E as alpha-tocopherol (mg)	RSV_genus858	Proteobacteria; Nitratireductor	Proteobacteria	Nitratireductor	-4.12928142912036e-05	0.000170040002554603	0.810730274752255	0.940169168697205	0.737103403824726	3	3	3	3	-0.242841764707359
Blood/Urine Markers → Microbiome (Linear)	clr	DR2TATOC	Vitamin E as alpha-tocopherol (mg)	RSV_genus1084	Proteobacteria; unclassified	Proteobacteria	NA	5.22747265175509e-05	0.000216157653373438	0.811498118865118	0.940208783837704	0.737134462548919	3	3	3	3	0.24183611221593
Blood/Urine Markers → Microbiome (Linear)	clr	DR2TATOC	Vitamin E as alpha-tocopherol (mg)	RSV_genus1154	Proteobacteria; Idiomarina	Proteobacteria	Idiomarina	-4.12187215790817e-05	0.000170593827383011	0.811663864000678	0.940208783837704	0.737134462548919	3	3	3	3	-0.241619068001441
Blood/Urine Markers → Microbiome (Linear)	clr	DR2TATOC	Vitamin E as alpha-tocopherol (mg)	RSV_genus653	Firmicutes; Acetanaerobacterium	Firmicutes	Acetanaerobacterium	-4.12048996152955e-05	0.000169835177645274	0.810901879465448	0.940208783837704	0.737134462548919	3	3	3	3	-0.242616990111189
Blood/Urine Markers → Microbiome (Linear)	clr	DR2TATOC	Vitamin E as alpha-tocopherol (mg)	RSV_genus845	Proteobacteria; Meganema	Proteobacteria	Meganema	-4.05896463812538e-05	0.000168070039291763	0.811751468150059	0.940208783837704	0.737134462548919	3	3	3	3	-0.241504354686273
Blood/Urine Markers → Microbiome (Linear)	clr	DR2TATOC	Vitamin E as alpha-tocopherol (mg)	RSV_genus892	Proteobacteria; Nesiotobacter	Proteobacteria	Nesiotobacter	-4.07583255485943e-05	0.000169129634650187	0.812145317894883	0.940297848496098	0.737204290261897	3	3	3	3	-0.240988669034231
Blood/Urine Markers → Microbiome (Linear)	clr	DR2TATOC	Vitamin E as alpha-tocopherol (mg)	RSV_genus1172	Proteobacteria; unclassified	Proteobacteria	NA	-4.11408590323477e-05	0.000170800158123664	0.812234951506816	0.940357152724561	0.737250785456716	3	3	3	3	-0.240871317007567
Blood/Urine Markers → Microbiome (Linear)	clr	DR2TATOC	Vitamin E as alpha-tocopherol (mg)	RSV_genus1283	Proteobacteria; Tahibacter	Proteobacteria	Tahibacter	5.47625576775141e-05	0.000228021462203759	0.812775219691755	0.940437883435979	0.737314079259747	3	3	3	3	0.240164049244533
Blood/Urine Markers → Microbiome (Linear)	clr	DR2TATOC	Vitamin E as alpha-tocopherol (mg)	RSV_genus1345	Verrucomicrobia; Luteolibacter	Verrucomicrobia	Luteolibacter	-4.05363955671501e-05	0.000168709670373965	0.812691911337891	0.940437883435979	0.737314079259747	3	3	3	3	-0.24027310039369
Blood/Urine Markers → Microbiome (Linear)	clr	DR2TATOC	Vitamin E as alpha-tocopherol (mg)	RSV_genus465	Firmicutes; Geobacillus	Firmicutes	Geobacillus	0.000169337686508915	0.000705573532903424	0.812900505703815	0.940487776357802	0.737353195882294	3	3	3	3	0.240000054724407
Blood/Urine Markers → Microbiome (Linear)	clr	DR2TATOC	Vitamin E as alpha-tocopherol (mg)	RSV_genus588	Firmicutes; Anaerostipes	Firmicutes	Anaerostipes	0.000133994587022587	0.000559338212559364	0.813237366612538	0.940702557052785	0.737521586408828	3	3	3	3	0.239559150463667
Blood/Urine Markers → Microbiome (Linear)	clr	DR2TATOC	Vitamin E as alpha-tocopherol (mg)	RSV_genus952	Proteobacteria; unclassified	Proteobacteria	NA	-4.06348174543856e-05	0.000169734859240886	0.813357655189945	0.940780914577871	0.737583019606575	3	3	3	3	-0.239401721226381
Blood/Urine Markers → Microbiome (Linear)	clr	DR2TATOC	Vitamin E as alpha-tocopherol (mg)	RSV_genus1000	Proteobacteria; Acidovorax	Proteobacteria	Acidovorax	-4.07369404731162e-05	0.000170420136761061	0.813635353229848	0.940911218145405	0.73768517909697	3	3	3	3	-0.239038304083934
Blood/Urine Markers → Microbiome (Linear)	clr	DR2TATOC	Vitamin E as alpha-tocopherol (mg)	RSV_genus847	Proteobacteria; Microvirga	Proteobacteria	Microvirga	9.39802840677098e-05	0.000393356169786053	0.81372648115853	0.940955438497196	0.737719848359598	3	3	3	3	0.238919054247518
Blood/Urine Markers → Microbiome (Linear)	clr	DR2TATOC	Vitamin E as alpha-tocopherol (mg)	RSV_genus300	Bacteroidetes; Rudanella	Bacteroidetes	Rudanella	-4.15496729438264e-05	0.000173961957149073	0.813784262265345	0.940980067405372	0.737739157705887	3	3	3	3	-0.238843443846871
Blood/Urine Markers → Microbiome (Linear)	clr	DR2TATOC	Vitamin E as alpha-tocopherol (mg)	RSV_genus911	Proteobacteria; Gluconobacter	Proteobacteria	Gluconobacter	-4.03997585925871e-05	0.000170013851271469	0.81471456549349	0.941548578498613	0.738184876918867	3	3	3	3	-0.237626277450058
Blood/Urine Markers → Microbiome (Linear)	clr	DR2TATOC	Vitamin E as alpha-tocopherol (mg)	RSV_genus461	Firmicutes; Aeribacillus	Firmicutes	Aeribacillus	4.09447865909446e-05	0.000172559804601543	0.814980186648083	0.941715689926475	0.738315894193626	3	3	3	3	0.237278818699929
Blood/Urine Markers → Microbiome (Linear)	clr	DR2TATOC	Vitamin E as alpha-tocopherol (mg)	RSV_genus1080	Proteobacteria; Sulfuritalea	Proteobacteria	Sulfuritalea	3.79108695419335e-05	0.000160046347210398	0.815289442563414	0.941914404257367	0.738471688506572	3	3	3	3	0.236874319237637
Blood/Urine Markers → Microbiome (Linear)	clr	DR2TATOC	Vitamin E as alpha-tocopherol (mg)	RSV_genus739	Firmicutes; Thermosinus	Firmicutes	Thermosinus	-3.98834906453498e-05	0.000168551124547366	0.815479705982116	0.942030173046787	0.738562452564338	3	3	3	3	-0.236625479375795
Blood/Urine Markers → Microbiome (Linear)	clr	DR2TATOC	Vitamin E as alpha-tocopherol (mg)	RSV_genus699	Firmicutes; Candidatus_Stoquefichus	Firmicutes	Candidatus_Stoquefichus	-4.00453991402617e-05	0.000170138393190296	0.816440161677158	0.942034895411274	0.73856615495222	3	3	3	3	-0.23536956232725
Blood/Urine Markers → Microbiome (Linear)	clr	DR2TATOC	Vitamin E as alpha-tocopherol (mg)	RSV_genus8	Acidobacteria; unclassified	Acidobacteria	NA	-3.98181623907085e-05	0.000169639032938364	0.816934824698469	0.942216199273138	0.738708299257901	3	3	3	3	-0.234722880112007
Blood/Urine Markers → Microbiome (Linear)	clr	DR2TATOC	Vitamin E as alpha-tocopherol (mg)	RSV_genus1118	Proteobacteria; Byssovorax	Proteobacteria	Byssovorax	-4.03937542772223e-05	0.000172644984112876	0.817510787814526	0.94255570023152	0.738974471900396	3	3	3	3	-0.233970042540087
Blood/Urine Markers → Microbiome (Linear)	clr	DR2TATOC	Vitamin E as alpha-tocopherol (mg)	RSV_genus162	Actinobacteria; Marmoricola	Actinobacteria	Marmoricola	0.000150841672519557	0.000646816012032042	0.818095080121439	0.942716635523729	0.739100647014017	3	3	3	3	0.233206460127157
Blood/Urine Markers → Microbiome (Linear)	clr	DR2TATOC	Vitamin E as alpha-tocopherol (mg)	RSV_genus666	Firmicutes; Pseudoflavonifractor	Firmicutes	Pseudoflavonifractor	-3.95348568486959e-05	0.000169669824577529	0.818245018274493	0.94280450823458	0.73916954022646	3	3	3	3	-0.233010536476572
Blood/Urine Markers → Microbiome (Linear)	clr	DR2TATOC	Vitamin E as alpha-tocopherol (mg)	RSV_genus391	Chlorobi; unclassified	Chlorobi	NA	-3.92433794685167e-05	0.000168612974582309	0.81845027216002	0.942920186224935	0.739260233096719	3	3	3	3	-0.232742347175424
Blood/Urine Markers → Microbiome (Linear)	clr	DR2TATOC	Vitamin E as alpha-tocopherol (mg)	RSV_genus427	Cyanobacteria; unclassified	Cyanobacteria	NA	-4.3063688027705e-05	0.000185048016854825	0.818470214966706	0.942926223820236	0.739264966640634	3	3	3	3	-0.232716290396615
Blood/Urine Markers → Microbiome (Linear)	clr	DR2TATOC	Vitamin E as alpha-tocopherol (mg)	RSV_genus888	Proteobacteria; Haematobacter	Proteobacteria	Haematobacter	-3.97386117570414e-05	0.000170992686542291	0.818712697569619	0.943071942892612	0.739379212063507	3	3	3	3	-0.232399481876163
Blood/Urine Markers → Microbiome (Linear)	clr	DR2TATOC	Vitamin E as alpha-tocopherol (mg)	RSV_genus777	Planctomycetes; unclassified	Planctomycetes	NA	-3.9366386060289e-05	0.000169861875054989	0.8192058236882	0.943383249131446	0.739623279722729	3	3	3	3	-0.23175527791357
Blood/Urine Markers → Microbiome (Linear)	clr	DR2TATOC	Vitamin E as alpha-tocopherol (mg)	RSV_genus942	Proteobacteria; unclassified	Proteobacteria	NA	-4.00553454865454e-05	0.000172924857392519	0.819298362539689	0.94343671273666	0.73966519580198	3	3	3	3	-0.231634399417919
Blood/Urine Markers → Microbiome (Linear)	clr	DR2TATOC	Vitamin E as alpha-tocopherol (mg)	RSV_genus149	Actinobacteria; Dactylosporangium	Actinobacteria	Dactylosporangium	-3.90761951304537e-05	0.000169457521695922	0.820093566389716	0.943921746558263	0.740045467877237	3	3	3	3	-0.230595813861675
Blood/Urine Markers → Microbiome (Linear)	clr	DR2TATOC	Vitamin E as alpha-tocopherol (mg)	RSV_genus137	Actinobacteria; Zhihengliuella	Actinobacteria	Zhihengliuella	-3.91108675626241e-05	0.000169739618663798	0.820230615265801	0.94400170052639	0.740108152704626	3	3	3	3	-0.230416845934423
Blood/Urine Markers → Microbiome (Linear)	clr	DR2TATOC	Vitamin E as alpha-tocopherol (mg)	RSV_genus1136	Proteobacteria; unclassified	Proteobacteria	NA	-4.91989105732224e-05	0.000214126113977509	0.820729030446517	0.944303213412606	0.74034454226315	3	3	3	3	-0.22976604608997
Blood/Urine Markers → Microbiome (Linear)	clr	DR2TATOC	Vitamin E as alpha-tocopherol (mg)	RSV_genus573	Firmicutes; Acidaminobacter	Firmicutes	Acidaminobacter	-3.90236305810974e-05	0.000169901369192282	0.820791850733363	0.944325923588961	0.740362347301701	3	3	3	3	-0.229684026483231
Blood/Urine Markers → Microbiome (Linear)	clr	DR2TATOC	Vitamin E as alpha-tocopherol (mg)	RSV_genus580	Firmicutes; Mogibacterium	Firmicutes	Mogibacterium	0.000835684454630258	0.00365040851096315	0.82137017959086	0.944653537031314	0.740619199995384	3	3	3	3	0.228929023182056
Blood/Urine Markers → Microbiome (Linear)	clr	DR2TATOC	Vitamin E as alpha-tocopherol (mg)	RSV_genus363	Bacteroidetes; Lewinella	Bacteroidetes	Lewinella	-3.8812037091593e-05	0.000169625215470534	0.821460946928104	0.944704888179448	0.740659459884072	3	3	3	3	-0.228810539659035
Blood/Urine Markers → Microbiome (Linear)	clr	DR2TATOC	Vitamin E as alpha-tocopherol (mg)	RSV_genus675	Firmicutes; Ruminococcaceae_UCG-004	Firmicutes	Ruminococcaceae_UCG-004	5.66158295495639e-05	0.000247546847347988	0.821539857469443	0.944747020933961	0.740692492446506	3	3	3	3	0.228707536194054
Blood/Urine Markers → Microbiome (Linear)	clr	DR2TATOC	Vitamin E as alpha-tocopherol (mg)	RSV_genus840	Proteobacteria; Vasilyevaea	Proteobacteria	Vasilyevaea	-3.88199704427697e-05	0.000170163115688732	0.821979375032219	0.945045602462109	0.740926583786708	3	3	3	3	-0.228133871936033
Blood/Urine Markers → Microbiome (Linear)	clr	DR2TATOC	Vitamin E as alpha-tocopherol (mg)	RSV_genus459	Firmicutes; unclassified	Firmicutes	NA	-3.82751562094599e-05	0.000167953064718353	0.822164721794395	0.945173995957006	0.741027245758264	3	3	3	3	-0.227891978474135
Blood/Urine Markers → Microbiome (Linear)	clr	DR2TATOC	Vitamin E as alpha-tocopherol (mg)	RSV_genus1259	Proteobacteria; unclassified	Proteobacteria	NA	-3.84882276520335e-05	0.000169089870867169	0.822373173172477	0.94527864045651	0.741109288245238	3	3	3	3	-0.22761994822427
Blood/Urine Markers → Microbiome (Linear)	clr	DR2TATOC	Vitamin E as alpha-tocopherol (mg)	RSV_genus590	Firmicutes; Butyrivibrio	Firmicutes	Butyrivibrio	4.71017604280228e-05	0.000207011620819827	0.822440597480741	0.945311865689229	0.741135337208495	3	3	3	3	0.227531962898924
Blood/Urine Markers → Microbiome (Linear)	clr	DR2TATOC	Vitamin E as alpha-tocopherol (mg)	RSV_genus109	Actinobacteria; Tetrasphaera	Actinobacteria	Tetrasphaera	-3.85495800591172e-05	0.000169745155521913	0.822769581448177	0.945487324332804	0.741272898796043	3	3	3	3	-0.227102681903288
Blood/Urine Markers → Microbiome (Linear)	clr	DR2TATOC	Vitamin E as alpha-tocopherol (mg)	RSV_genus190	Actinobacteria; Actinoallomurus	Actinobacteria	Actinoallomurus	-3.8317848506065e-05	0.000170207341155155	0.824285989206875	0.946399704917785	0.741988215631741	3	3	3	3	-0.225124534852676
Blood/Urine Markers → Microbiome (Linear)	clr	DR2TATOC	Vitamin E as alpha-tocopherol (mg)	RSV_genus60	Actinobacteria; unclassified	Actinobacteria	NA	-3.81159385290505e-05	0.000169522302767972	0.824501705782366	0.946521490627352	0.742083697023864	3	3	3	3	-0.224843208868042
Blood/Urine Markers → Microbiome (Linear)	clr	DR2TATOC	Vitamin E as alpha-tocopherol (mg)	RSV_genus430	Cyanobacteria; Pleurocapsa	Cyanobacteria	Pleurocapsa	-3.77939437942725e-05	0.00016810041503595	0.824512165299854	0.946531795124752	0.742091775867929	3	3	3	3	-0.22482956860154
Blood/Urine Markers → Microbiome (Linear)	clr	DR2TATOC	Vitamin E as alpha-tocopherol (mg)	RSV_genus286	Bacteroidetes; Cytophaga	Bacteroidetes	Cytophaga	-3.76843628348603e-05	0.000169550267972302	0.826482595121202	0.947702597032229	0.743009697982309	3	3	3	3	-0.222260709378629
Blood/Urine Markers → Microbiome (Linear)	clr	DR2TATOC	Vitamin E as alpha-tocopherol (mg)	RSV_genus72	Actinobacteria; Modestobacter	Actinobacteria	Modestobacter	-4.31617732245849e-05	0.000194892454328147	0.827093511489948	0.948030134644321	0.743266491224198	3	3	3	3	-0.221464568104376
Blood/Urine Markers → Microbiome (Linear)	clr	DR2TATOC	Vitamin E as alpha-tocopherol (mg)	RSV_genus1253	Proteobacteria; unclassified	Proteobacteria	NA	-3.76578471064154e-05	0.000170278000808651	0.827331016726778	0.94815132868302	0.74336150873958	3	3	3	3	-0.221155093010126
Blood/Urine Markers → Microbiome (Linear)	clr	DR2TATOC	Vitamin E as alpha-tocopherol (mg)	RSV_genus930	Proteobacteria; Marispirillum	Proteobacteria	Marispirillum	-3.74947866321416e-05	0.000169657487980705	0.827447869039764	0.94821645112289	0.743412565478826	3	3	3	3	-0.22100283977095
Blood/Urine Markers → Microbiome (Linear)	clr	DR2TATOC	Vitamin E as alpha-tocopherol (mg)	RSV_genus1329	Verrucomicrobia; unclassified	Verrucomicrobia	NA	-3.91379197118237e-05	0.000177446243780224	0.8277861388067	0.948401289679126	0.743557481025406	3	3	3	3	-0.220562119986591
Blood/Urine Markers → Microbiome (Linear)	clr	DR2TATOC	Vitamin E as alpha-tocopherol (mg)	RSV_genus781	Planctomycetes; unclassified	Planctomycetes	NA	-3.72364622626669e-05	0.000169203607376734	0.828164697791789	0.948615638868661	0.743725533246723	3	3	3	3	-0.220068962121826
Blood/Urine Markers → Microbiome (Linear)	clr	DR2TATOC	Vitamin E as alpha-tocopherol (mg)	RSV_genus34	Actinobacteria; unclassified	Actinobacteria	NA	-3.72106505448986e-05	0.000169446364912978	0.828523686880985	0.948777929325502	0.743852770824947	3	3	3	3	-0.219601350338845
Blood/Urine Markers → Microbiome (Linear)	clr	DR2TATOC	Vitamin E as alpha-tocopherol (mg)	RSV_genus1288	Proteobacteria; Candidatus_Competibacter	Proteobacteria	Candidatus_Competibacter	-3.75846544174385e-05	0.000171229015753083	0.828602012989392	0.948823350260363	0.743888381358462	3	3	3	3	-0.219499331069196
Blood/Urine Markers → Microbiome (Linear)	clr	DR2TATOC	Vitamin E as alpha-tocopherol (mg)	RSV_genus1086	Proteobacteria; unclassified	Proteobacteria	NA	-3.66163391937552e-05	0.000169598389780196	0.83136638867363	0.948914749634012	0.743960039514959	3	3	3	3	-0.21590027618311
Blood/Urine Markers → Microbiome (Linear)	clr	DR2TATOC	Vitamin E as alpha-tocopherol (mg)	RSV_genus201	Actinobacteria; Olsenella	Actinobacteria	Olsenella	0.000691289333747678	0.00320045699267619	0.831292013066039	0.948914749634012	0.743960039514959	3	3	3	3	0.215997070208911
Blood/Urine Markers → Microbiome (Linear)	clr	DR2TATOC	Vitamin E as alpha-tocopherol (mg)	RSV_genus541	Firmicutes; Clostridium_sensu_stricto_13	Firmicutes	Clostridium_sensu_stricto_13	-3.67011274684658e-05	0.000169803119119324	0.831182727268677	0.948914749634012	0.743960039514959	3	3	3	3	-0.216139300966994
Blood/Urine Markers → Microbiome (Linear)	clr	DR2TATOC	Vitamin E as alpha-tocopherol (mg)	RSV_genus592	Firmicutes; Catonella	Firmicutes	Catonella	0.0010238692987876	0.00473936499013114	0.831262774077992	0.948914749634012	0.743960039514959	3	3	3	3	0.216035123042775
Blood/Urine Markers → Microbiome (Linear)	clr	DR2TATOC	Vitamin E as alpha-tocopherol (mg)	RSV_genus677	Firmicutes; Ruminococcaceae_UCG-007	Firmicutes	Ruminococcaceae_UCG-007	-3.62295187627582e-05	0.000168905870709589	0.832446127160169	0.948914749634012	0.743960039514959	3	3	3	3	-0.214495319852144
Blood/Urine Markers → Microbiome (Linear)	clr	DR2TATOC	Vitamin E as alpha-tocopherol (mg)	RSV_genus834	Proteobacteria; Hyphomicrobium	Proteobacteria	Hyphomicrobium	6.98883698463153e-05	0.000325456185599532	0.832258276653639	0.948914749634012	0.743960039514959	3	3	3	3	0.21473971901186
Blood/Urine Markers → Microbiome (Linear)	clr	DR2TATOC	Vitamin E as alpha-tocopherol (mg)	RSV_genus862	Proteobacteria; unclassified	Proteobacteria	NA	-3.69440799074696e-05	0.000168477192557878	0.828768584352532	0.948914749634012	0.743960039514959	3	3	3	3	-0.219282380876437
Blood/Urine Markers → Microbiome (Linear)	clr	DR2TATOC	Vitamin E as alpha-tocopherol (mg)	RSV_genus914	Proteobacteria; Roseococcus	Proteobacteria	Roseococcus	-3.83571431763741e-05	0.000177555401928385	0.831267360937763	0.948914749634012	0.743960039514959	3	3	3	3	-0.216029153491173
Blood/Urine Markers → Microbiome (Linear)	clr	DR2TATOC	Vitamin E as alpha-tocopherol (mg)	RSV_genus921	Proteobacteria; unclassified	Proteobacteria	NA	-3.69630243865431e-05	0.000169940060526194	0.830132589401723	0.948914749634012	0.743960039514959	3	3	3	3	-0.2175062446847
Blood/Urine Markers → Microbiome (Linear)	clr	DR2TATOC	Vitamin E as alpha-tocopherol (mg)	RSV_genus694	Firmicutes; unclassified	Firmicutes	NA	-3.60918924511206e-05	0.000168952348901958	0.833117674545764	0.949121081292537	0.744121805900072	3	3	3	3	-0.213621726396148
Blood/Urine Markers → Microbiome (Linear)	clr	DR2TATOC	Vitamin E as alpha-tocopherol (mg)	RSV_genus50	Actinobacteria; Pseudoscardovia	Actinobacteria	Pseudoscardovia	-3.5871644498773e-05	0.000168763519303296	0.833937342786673	0.949620436142078	0.744513305825371	3	3	3	3	-0.212555679372304
Blood/Urine Markers → Microbiome (Linear)	clr	DR2TATOC	Vitamin E as alpha-tocopherol (mg)	RSV_genus467	Firmicutes; Marinococcus	Firmicutes	Marinococcus	-3.58986401221247e-05	0.00016899601291839	0.834039371400182	0.949670922642316	0.744552887820198	3	3	3	3	-0.212423000413983
Blood/Urine Markers → Microbiome (Linear)	clr	DR2TATOC	Vitamin E as alpha-tocopherol (mg)	RSV_genus126	Actinobacteria; Pseudoclavibacter	Actinobacteria	Pseudoclavibacter	-3.59156456039387e-05	0.000169420587718613	0.834371569434408	0.949897117319158	0.744730227039329	3	3	3	3	-0.211991034192316
Blood/Urine Markers → Microbiome (Linear)	clr	DR2TATOC	Vitamin E as alpha-tocopherol (mg)	RSV_genus316	Bacteroidetes; Owenweeksia	Bacteroidetes	Owenweeksia	-3.57539487899447e-05	0.000169571690275429	0.835250318823562	0.950418840396075	0.745139263911259	3	3	3	3	-0.210848572257969
Blood/Urine Markers → Microbiome (Linear)	clr	DR2TATOC	Vitamin E as alpha-tocopherol (mg)	RSV_genus989	Proteobacteria; Pusillimonas	Proteobacteria	Pusillimonas	4.02101257501638e-05	0.000191864809704424	0.836229942934844	0.950987460407601	0.745585068517424	3	3	3	3	0.20957530363233
Blood/Urine Markers → Microbiome (Linear)	clr	DR2TATOC	Vitamin E as alpha-tocopherol (mg)	RSV_genus245	Bacteroidetes; Dysgonomonas	Bacteroidetes	Dysgonomonas	-3.58924944220799e-05	0.000171855158552617	0.836785659353231	0.951336282420065	0.745858548973151	3	3	3	3	-0.208853168705382
Blood/Urine Markers → Microbiome (Linear)	clr	DR2TATOC	Vitamin E as alpha-tocopherol (mg)	RSV_genus567	Firmicutes; unclassified	Firmicutes	NA	-0.000354898993112586	0.00170102420880423	0.836950940078652	0.951434900395863	0.745935866596467	3	3	3	3	-0.208638414007094
Blood/Urine Markers → Microbiome (Linear)	clr	DR2TATOC	Vitamin E as alpha-tocopherol (mg)	RSV_genus80	Actinobacteria; unclassified	Actinobacteria	NA	-3.52659930978415e-05	0.000169700447454166	0.837586117924934	0.951791829530855	0.746215703129175	3	3	3	3	-0.207813200418145
Blood/Urine Markers → Microbiome (Linear)	clr	DR2TATOC	Vitamin E as alpha-tocopherol (mg)	RSV_genus1096	Proteobacteria; Bilophila	Proteobacteria	Bilophila	0.000357661173948143	0.00172447409557524	0.837901864590472	0.951979395230353	0.746362756787329	3	3	3	3	0.207403042391794
Blood/Urine Markers → Microbiome (Linear)	clr	DR2TATOC	Vitamin E as alpha-tocopherol (mg)	RSV_genus720	Firmicutes; Acidaminococcus	Firmicutes	Acidaminococcus	-8.00900638446588e-05	0.000386270432824038	0.837948898816475	0.951988239417132	0.74636969073113	3	3	3	3	-0.207341947606803
Blood/Urine Markers → Microbiome (Linear)	clr	DR2TATOC	Vitamin E as alpha-tocopherol (mg)	RSV_genus644	Firmicutes; Peptococcus	Firmicutes	Peptococcus	0.000809705133492402	0.00390721070000921	0.838032353036683	0.952038571004102	0.74640915127218	3	3	3	3	0.207233547320725
Blood/Urine Markers → Microbiome (Linear)	clr	DR2TATOC	Vitamin E as alpha-tocopherol (mg)	RSV_genus1070	Proteobacteria; Nitrosomonas	Proteobacteria	Nitrosomonas	-3.49886895498825e-05	0.000169202516680461	0.838377027911238	0.952241181743211	0.746568000413825	3	3	3	3	-0.206785869597665
Blood/Urine Markers → Microbiome (Linear)	clr	DR2TATOC	Vitamin E as alpha-tocopherol (mg)	RSV_genus1142	Proteobacteria; unclassified	Proteobacteria	NA	-3.49379162882253e-05	0.000169237746830252	0.838641176904684	0.952377613600132	0.746674964553339	3	3	3	3	-0.206442811622094
Blood/Urine Markers → Microbiome (Linear)	clr	DR2TATOC	Vitamin E as alpha-tocopherol (mg)	RSV_genus772	Planctomycetes; unclassified	Planctomycetes	NA	-3.48570745457921e-05	0.000169771655212348	0.839507864461757	0.952884146832617	0.747072092413138	3	3	3	3	-0.205317398255872
Blood/Urine Markers → Microbiome (Linear)	clr	DR2TATOC	Vitamin E as alpha-tocopherol (mg)	RSV_genus171	Actinobacteria; Propioniciclava	Actinobacteria	Propioniciclava	-3.44538655355229e-05	0.000168993902818775	0.840617906439688	0.953540543751552	0.74758671512075	3	3	3	3	-0.203876382288599
Blood/Urine Markers → Microbiome (Linear)	clr	DR2TATOC	Vitamin E as alpha-tocopherol (mg)	RSV_genus1242	Proteobacteria; unclassified	Proteobacteria	NA	-3.35857206552718e-05	0.000166143585315664	0.841949173895699	0.953574963682432	0.747613700741057	3	3	3	3	-0.202148765427571
Blood/Urine Markers → Microbiome (Linear)	clr	DR2TATOC	Vitamin E as alpha-tocopherol (mg)	RSV_genus251	Bacteroidetes; Parabacteroides	Bacteroidetes	Parabacteroides	0.000186009266155546	0.000915846725723997	0.841215440759032	0.953574963682432	0.747613700741057	3	3	3	3	0.203100869316862
Blood/Urine Markers → Microbiome (Linear)	clr	DR2TATOC	Vitamin E as alpha-tocopherol (mg)	RSV_genus282	Bacteroidetes; unclassified	Bacteroidetes	NA	-3.47561537420179e-05	0.00017155444221693	0.841604901189476	0.953574963682432	0.747613700741057	3	3	3	3	-0.20259547519072
Blood/Urine Markers → Microbiome (Linear)	clr	DR2TATOC	Vitamin E as alpha-tocopherol (mg)	RSV_genus420	Chloroflexi; unclassified	Chloroflexi	NA	-3.42226617850633e-05	0.000169573615452652	0.842205684367489	0.953574963682432	0.747613700741057	3	3	3	3	-0.201815958772306
Blood/Urine Markers → Microbiome (Linear)	clr	DR2TATOC	Vitamin E as alpha-tocopherol (mg)	RSV_genus194	Actinobacteria; Collinsella	Actinobacteria	Collinsella	6.94512491796504e-05	0.00034512359678455	0.842652826289914	0.953717680926325	0.747725592695995	3	3	3	3	0.201235875572445
Blood/Urine Markers → Microbiome (Linear)	clr	DR2TATOC	Vitamin E as alpha-tocopherol (mg)	RSV_genus437	Cyanobacteria; Spirulina	Cyanobacteria	Spirulina	-3.40976286735504e-05	0.000169452595209879	0.842663347165018	0.953726152716015	0.74773223467621	3	3	3	3	-0.201222227557613
Blood/Urine Markers → Microbiome (Linear)	clr	DR2TATOC	Vitamin E as alpha-tocopherol (mg)	RSV_genus715	Firmicutes; Sharpea	Firmicutes	Sharpea	-3.4805889236922e-05	0.000173344520324839	0.842996363814554	0.953942314116093	0.747901707691363	3	3	3	3	-0.200790248066091
Blood/Urine Markers → Microbiome (Linear)	clr	DR2TATOC	Vitamin E as alpha-tocopherol (mg)	RSV_genus1203	Proteobacteria; unclassified	Proteobacteria	NA	-3.39869319961278e-05	0.000169415527081919	0.843133129032026	0.954019617190663	0.74796231418782	3	3	3	3	-0.200612851617159
Blood/Urine Markers → Microbiome (Linear)	clr	DR2TATOC	Vitamin E as alpha-tocopherol (mg)	RSV_genus971	Proteobacteria; Sphingomonas	Proteobacteria	Sphingomonas	-0.00024706031378962	0.00123457551497646	0.843514958857131	0.954248284772741	0.748141592192998	3	3	3	3	-0.200117620018028
Blood/Urine Markers → Microbiome (Linear)	clr	DR2TATOC	Vitamin E as alpha-tocopherol (mg)	RSV_genus967	Proteobacteria; Polymorphobacter	Proteobacteria	Polymorphobacter	3.28726559965385e-05	0.000164737493675054	0.843955977557576	0.954470130412681	0.748315521717352	3	3	3	3	0.199545684854111
Blood/Urine Markers → Microbiome (Linear)	clr	DR2TATOC	Vitamin E as alpha-tocopherol (mg)	RSV_genus585	Firmicutes; Acetatifactor	Firmicutes	Acetatifactor	-3.37593914441704e-05	0.000169501336860067	0.84424656024357	0.954633374893898	0.748443507261621	3	3	3	3	-0.199168880137156
Blood/Urine Markers → Microbiome (Linear)	clr	DR2TATOC	Vitamin E as alpha-tocopherol (mg)	RSV_genus669	Firmicutes; Ruminiclostridium_5	Firmicutes	Ruminiclostridium_5	-0.000104516269226845	0.000524929120619936	0.844295448243975	0.954653843850158	0.74845955515793	3	3	3	3	-0.199105488953274
Blood/Urine Markers → Microbiome (Linear)	clr	DR2TATOC	Vitamin E as alpha-tocopherol (mg)	RSV_genus1167	Proteobacteria; Nitrosococcus	Proteobacteria	Nitrosococcus	-3.36927322796944e-05	0.000169800443497812	0.844819929705165	0.954969113188258	0.748706729932397	3	3	3	3	-0.198425466893015
Blood/Urine Markers → Microbiome (Linear)	clr	DR2TATOC	Vitamin E as alpha-tocopherol (mg)	RSV_genus387	Chlamydiae; unclassified	Chlamydiae	NA	-3.32643593782553e-05	0.000169754025317805	0.846725001931604	0.95605074579466	0.749554742292739	3	3	3	3	-0.195956233237942
Blood/Urine Markers → Microbiome (Linear)	clr	DR2TATOC	Vitamin E as alpha-tocopherol (mg)	RSV_genus28	Actinobacteria; Illumatobacter	Actinobacteria	Illumatobacter	3.86827806166981e-05	0.000197632897898762	0.846899229684364	0.956135081622828	0.749620862548621	3	3	3	3	0.195730473154897
Blood/Urine Markers → Microbiome (Linear)	clr	DR2TATOC	Vitamin E as alpha-tocopherol (mg)	RSV_genus436	Cyanobacteria; Pseudanabaena	Cyanobacteria	Pseudanabaena	-3.51779334388961e-05	0.000180143754472077	0.847249210403088	0.956299563357903	0.749749818114095	3	3	3	3	-0.19527700830921
Blood/Urine Markers → Microbiome (Linear)	clr	DR2TATOC	Vitamin E as alpha-tocopherol (mg)	RSV_genus185	Actinobacteria; Streptacidiphilus	Actinobacteria	Streptacidiphilus	-3.31814875199815e-05	0.000170034715354288	0.847350813589626	0.956356676455922	0.749794595437533	3	3	3	3	-0.195145370466518
Blood/Urine Markers → Microbiome (Linear)	clr	DR2TATOC	Vitamin E as alpha-tocopherol (mg)	RSV_genus735	Firmicutes; Selenomonas	Firmicutes	Selenomonas	-0.000854559721941244	0.00440150800531445	0.84811794998033	0.956824758619404	0.750161577218535	3	3	3	3	-0.194151577347908
Blood/Urine Markers → Microbiome (Linear)	clr	DR2TATOC	Vitamin E as alpha-tocopherol (mg)	RSV_genus89	Actinobacteria; Cellulomonas	Actinobacteria	Cellulomonas	-3.53850945879816e-05	0.000183743403568665	0.84933229401919	0.957564044623646	0.750741185919044	3	3	3	3	-0.19257885671394
Blood/Urine Markers → Microbiome (Linear)	clr	DR2TATOC	Vitamin E as alpha-tocopherol (mg)	RSV_genus605	Firmicutes; Lachnoclostridium	Firmicutes	Lachnoclostridium	-0.000438176676862862	0.00227570973070399	0.849358390243544	0.957578743511401	0.750752710015512	3	3	3	3	-0.192545064491732
Blood/Urine Markers → Microbiome (Linear)	clr	DR2TATOC	Vitamin E as alpha-tocopherol (mg)	RSV_genus179	Actinobacteria; Pseudonocardia	Actinobacteria	Pseudonocardia	-5.62060586472471e-05	0.000291956877283341	0.849381659657435	0.957591442081578	0.750762665840073	3	3	3	3	-0.192514932925179
Blood/Urine Markers → Microbiome (Linear)	clr	DR2TATOC	Vitamin E as alpha-tocopherol (mg)	RSV_genus660	Firmicutes; Flavonifractor	Firmicutes	Flavonifractor	-6.31088868527365e-05	0.000329556417751099	0.850168270386499	0.958021237284004	0.751099630204789	3	3	3	3	-0.191496458431588
Blood/Urine Markers → Microbiome (Linear)	clr	DR2TATOC	Vitamin E as alpha-tocopherol (mg)	RSV_genus59	Actinobacteria; Gordonia	Actinobacteria	Gordonia	-3.70106495473757e-05	0.000193746721523598	0.85053172628025	0.958212838205848	0.751249847523512	3	3	3	3	-0.191025939723413
Blood/Urine Markers → Microbiome (Linear)	clr	DR2TATOC	Vitamin E as alpha-tocopherol (mg)	RSV_genus454	Elusimicrobia; unclassified	Elusimicrobia	NA	-3.22892812663627e-05	0.000169461332212464	0.850906587647868	0.958412956022601	0.751406742185457	3	3	3	3	-0.190540702382061
Blood/Urine Markers → Microbiome (Linear)	clr	DR2TATOC	Vitamin E as alpha-tocopherol (mg)	RSV_genus495	Firmicutes; Kroppenstedtia	Firmicutes	Kroppenstedtia	-3.23169825825455e-05	0.000169645309034578	0.850940077009503	0.958428187611378	0.751418683925633	3	3	3	3	-0.190497354547884
Blood/Urine Markers → Microbiome (Linear)	clr	DR2TATOC	Vitamin E as alpha-tocopherol (mg)	RSV_genus544	Firmicutes; Clostridium_sensu_stricto_3	Firmicutes	Clostridium_sensu_stricto_3	-3.23520407518371e-05	0.000169833595422026	0.850943761213556	0.958429639170974	0.751419821964993	3	3	3	3	-0.190492585824638
Blood/Urine Markers → Microbiome (Linear)	clr	DR2TATOC	Vitamin E as alpha-tocopherol (mg)	RSV_genus1110	Proteobacteria; unclassified	Proteobacteria	NA	-3.22713109476564e-05	0.000169603437315803	0.851111789629354	0.958531194115243	0.751499442205252	3	3	3	3	-0.190275099717272
Blood/Urine Markers → Microbiome (Linear)	clr	DR2TATOC	Vitamin E as alpha-tocopherol (mg)	RSV_genus1001	Proteobacteria; Albidiferax	Proteobacteria	Albidiferax	-3.21151585965815e-05	0.000169462876018343	0.851701823686648	0.958676429162278	0.751613308146711	3	3	3	3	-0.189511469126167
Blood/Urine Markers → Microbiome (Linear)	clr	DR2TATOC	Vitamin E as alpha-tocopherol (mg)	RSV_genus1023	Proteobacteria; Rhizobacter	Proteobacteria	Rhizobacter	-3.21151585965817e-05	0.000169462876018343	0.851701823686647	0.958676429162278	0.751613308146711	3	3	3	3	-0.189511469126168
Blood/Urine Markers → Microbiome (Linear)	clr	DR2TATOC	Vitamin E as alpha-tocopherol (mg)	RSV_genus1035	Proteobacteria; Actimicrobium	Proteobacteria	Actimicrobium	-3.21151585965817e-05	0.000169462876018343	0.851701823686647	0.958676429162278	0.751613308146711	3	3	3	3	-0.189511469126168
Blood/Urine Markers → Microbiome (Linear)	clr	DR2TATOC	Vitamin E as alpha-tocopherol (mg)	RSV_genus104	Actinobacteria; Ornithinibacter	Actinobacteria	Ornithinibacter	-3.21151585965817e-05	0.000169462876018343	0.851701823686647	0.958676429162278	0.751613308146711	3	3	3	3	-0.189511469126168
Blood/Urine Markers → Microbiome (Linear)	clr	DR2TATOC	Vitamin E as alpha-tocopherol (mg)	RSV_genus1044	Proteobacteria; Pseudoduganella	Proteobacteria	Pseudoduganella	-3.21151585965817e-05	0.000169462876018343	0.851701823686647	0.958676429162278	0.751613308146711	3	3	3	3	-0.189511469126168
Blood/Urine Markers → Microbiome (Linear)	clr	DR2TATOC	Vitamin E as alpha-tocopherol (mg)	RSV_genus107	Actinobacteria; Serinicoccus	Actinobacteria	Serinicoccus	-3.21151585965817e-05	0.000169462876018343	0.851701823686647	0.958676429162278	0.751613308146711	3	3	3	3	-0.189511469126168
Blood/Urine Markers → Microbiome (Linear)	clr	DR2TATOC	Vitamin E as alpha-tocopherol (mg)	RSV_genus1074	Proteobacteria; Azovibrio	Proteobacteria	Azovibrio	-3.21151585965817e-05	0.000169462876018343	0.851701823686647	0.958676429162278	0.751613308146711	3	3	3	3	-0.189511469126168
Blood/Urine Markers → Microbiome (Linear)	clr	DR2TATOC	Vitamin E as alpha-tocopherol (mg)	RSV_genus1081	Proteobacteria; Thauera	Proteobacteria	Thauera	-3.21151585965817e-05	0.000169462876018343	0.851701823686647	0.958676429162278	0.751613308146711	3	3	3	3	-0.189511469126168
Blood/Urine Markers → Microbiome (Linear)	clr	DR2TATOC	Vitamin E as alpha-tocopherol (mg)	RSV_genus1099	Proteobacteria; unclassified	Proteobacteria	NA	-3.21151585965817e-05	0.000169462876018343	0.851701823686647	0.958676429162278	0.751613308146711	3	3	3	3	-0.189511469126168
Blood/Urine Markers → Microbiome (Linear)	clr	DR2TATOC	Vitamin E as alpha-tocopherol (mg)	RSV_genus1102	Proteobacteria; unclassified	Proteobacteria	NA	-3.21151585965817e-05	0.000169462876018343	0.851701823686647	0.958676429162278	0.751613308146711	3	3	3	3	-0.189511469126168
Blood/Urine Markers → Microbiome (Linear)	clr	DR2TATOC	Vitamin E as alpha-tocopherol (mg)	RSV_genus1112	Proteobacteria; unclassified	Proteobacteria	NA	-3.21151585965817e-05	0.000169462876018343	0.851701823686647	0.958676429162278	0.751613308146711	3	3	3	3	-0.189511469126168
Blood/Urine Markers → Microbiome (Linear)	clr	DR2TATOC	Vitamin E as alpha-tocopherol (mg)	RSV_genus1115	Proteobacteria; Nannocystis	Proteobacteria	Nannocystis	-3.21151585965817e-05	0.000169462876018343	0.851701823686647	0.958676429162278	0.751613308146711	3	3	3	3	-0.189511469126168
Blood/Urine Markers → Microbiome (Linear)	clr	DR2TATOC	Vitamin E as alpha-tocopherol (mg)	RSV_genus112	Actinobacteria; Candidatus_Rhodoluna	Actinobacteria	Candidatus_Rhodoluna	-3.21151585965817e-05	0.000169462876018343	0.851701823686647	0.958676429162278	0.751613308146711	3	3	3	3	-0.189511469126168
Blood/Urine Markers → Microbiome (Linear)	clr	DR2TATOC	Vitamin E as alpha-tocopherol (mg)	RSV_genus1122	Proteobacteria; Sandaracinus	Proteobacteria	Sandaracinus	-3.21151585965817e-05	0.000169462876018343	0.851701823686647	0.958676429162278	0.751613308146711	3	3	3	3	-0.189511469126168
Blood/Urine Markers → Microbiome (Linear)	clr	DR2TATOC	Vitamin E as alpha-tocopherol (mg)	RSV_genus1131	Proteobacteria; Syntrophobacter	Proteobacteria	Syntrophobacter	-3.21151585965817e-05	0.000169462876018343	0.851701823686647	0.958676429162278	0.751613308146711	3	3	3	3	-0.189511469126168
Blood/Urine Markers → Microbiome (Linear)	clr	DR2TATOC	Vitamin E as alpha-tocopherol (mg)	RSV_genus1134	Proteobacteria; Sulfurospirillum	Proteobacteria	Sulfurospirillum	-3.21151585965817e-05	0.000169462876018343	0.851701823686647	0.958676429162278	0.751613308146711	3	3	3	3	-0.189511469126168
Blood/Urine Markers → Microbiome (Linear)	clr	DR2TATOC	Vitamin E as alpha-tocopherol (mg)	RSV_genus1146	Proteobacteria; unclassified	Proteobacteria	NA	-3.21151585965817e-05	0.000169462876018343	0.851701823686647	0.958676429162278	0.751613308146711	3	3	3	3	-0.189511469126168
Blood/Urine Markers → Microbiome (Linear)	clr	DR2TATOC	Vitamin E as alpha-tocopherol (mg)	RSV_genus1149	Proteobacteria; Ruminobacter	Proteobacteria	Ruminobacter	-3.21151585965817e-05	0.000169462876018343	0.851701823686647	0.958676429162278	0.751613308146711	3	3	3	3	-0.189511469126168
Blood/Urine Markers → Microbiome (Linear)	clr	DR2TATOC	Vitamin E as alpha-tocopherol (mg)	RSV_genus117	Actinobacteria; Gryllotalpicola	Actinobacteria	Gryllotalpicola	-3.21151585965817e-05	0.000169462876018343	0.851701823686647	0.958676429162278	0.751613308146711	3	3	3	3	-0.189511469126168
Blood/Urine Markers → Microbiome (Linear)	clr	DR2TATOC	Vitamin E as alpha-tocopherol (mg)	RSV_genus1184	Proteobacteria; Leminorella	Proteobacteria	Leminorella	-3.21151585965817e-05	0.000169462876018343	0.851701823686647	0.958676429162278	0.751613308146711	3	3	3	3	-0.189511469126168
Blood/Urine Markers → Microbiome (Linear)	clr	DR2TATOC	Vitamin E as alpha-tocopherol (mg)	RSV_genus1189	Proteobacteria; Pectobacterium	Proteobacteria	Pectobacterium	-3.21151585965817e-05	0.000169462876018343	0.851701823686647	0.958676429162278	0.751613308146711	3	3	3	3	-0.189511469126168
Blood/Urine Markers → Microbiome (Linear)	clr	DR2TATOC	Vitamin E as alpha-tocopherol (mg)	RSV_genus1194	Proteobacteria; Serratia	Proteobacteria	Serratia	-3.21151585965817e-05	0.000169462876018343	0.851701823686647	0.958676429162278	0.751613308146711	3	3	3	3	-0.189511469126168
Blood/Urine Markers → Microbiome (Linear)	clr	DR2TATOC	Vitamin E as alpha-tocopherol (mg)	RSV_genus1195	Proteobacteria; Shimwellia	Proteobacteria	Shimwellia	-3.21151585965817e-05	0.000169462876018343	0.851701823686647	0.958676429162278	0.751613308146711	3	3	3	3	-0.189511469126168
Blood/Urine Markers → Microbiome (Linear)	clr	DR2TATOC	Vitamin E as alpha-tocopherol (mg)	RSV_genus1206	Proteobacteria; unclassified	Proteobacteria	NA	-3.21151585965817e-05	0.000169462876018343	0.851701823686647	0.958676429162278	0.751613308146711	3	3	3	3	-0.189511469126168
Blood/Urine Markers → Microbiome (Linear)	clr	DR2TATOC	Vitamin E as alpha-tocopherol (mg)	RSV_genus1207	Proteobacteria; Methylobacter	Proteobacteria	Methylobacter	-3.21151585965817e-05	0.000169462876018343	0.851701823686647	0.958676429162278	0.751613308146711	3	3	3	3	-0.189511469126168
Blood/Urine Markers → Microbiome (Linear)	clr	DR2TATOC	Vitamin E as alpha-tocopherol (mg)	RSV_genus1209	Proteobacteria; Methylomonas	Proteobacteria	Methylomonas	-3.21151585965817e-05	0.000169462876018343	0.851701823686647	0.958676429162278	0.751613308146711	3	3	3	3	-0.189511469126168
Blood/Urine Markers → Microbiome (Linear)	clr	DR2TATOC	Vitamin E as alpha-tocopherol (mg)	RSV_genus1216	Proteobacteria; Kushneria	Proteobacteria	Kushneria	-3.21151585965817e-05	0.000169462876018343	0.851701823686647	0.958676429162278	0.751613308146711	3	3	3	3	-0.189511469126168
Blood/Urine Markers → Microbiome (Linear)	clr	DR2TATOC	Vitamin E as alpha-tocopherol (mg)	RSV_genus1219	Proteobacteria; Marinospirillum	Proteobacteria	Marinospirillum	-3.21151585965817e-05	0.000169462876018343	0.851701823686647	0.958676429162278	0.751613308146711	3	3	3	3	-0.189511469126168
Blood/Urine Markers → Microbiome (Linear)	clr	DR2TATOC	Vitamin E as alpha-tocopherol (mg)	RSV_genus122	Actinobacteria; Marisediminicola	Actinobacteria	Marisediminicola	-3.21151585965817e-05	0.000169462876018343	0.851701823686647	0.958676429162278	0.751613308146711	3	3	3	3	-0.189511469126168
Blood/Urine Markers → Microbiome (Linear)	clr	DR2TATOC	Vitamin E as alpha-tocopherol (mg)	RSV_genus1220	Proteobacteria; unclassified	Proteobacteria	NA	-3.21151585965817e-05	0.000169462876018343	0.851701823686647	0.958676429162278	0.751613308146711	3	3	3	3	-0.189511469126168
Blood/Urine Markers → Microbiome (Linear)	clr	DR2TATOC	Vitamin E as alpha-tocopherol (mg)	RSV_genus1221	Proteobacteria; Nitrincola	Proteobacteria	Nitrincola	-3.21151585965817e-05	0.000169462876018343	0.851701823686647	0.958676429162278	0.751613308146711	3	3	3	3	-0.189511469126168
Blood/Urine Markers → Microbiome (Linear)	clr	DR2TATOC	Vitamin E as alpha-tocopherol (mg)	RSV_genus1222	Proteobacteria; Oceanobacter	Proteobacteria	Oceanobacter	-3.21151585965817e-05	0.000169462876018343	0.851701823686647	0.958676429162278	0.751613308146711	3	3	3	3	-0.189511469126168
Blood/Urine Markers → Microbiome (Linear)	clr	DR2TATOC	Vitamin E as alpha-tocopherol (mg)	RSV_genus1224	Proteobacteria; Reinekea	Proteobacteria	Reinekea	-3.21151585965817e-05	0.000169462876018343	0.851701823686647	0.958676429162278	0.751613308146711	3	3	3	3	-0.189511469126168
Blood/Urine Markers → Microbiome (Linear)	clr	DR2TATOC	Vitamin E as alpha-tocopherol (mg)	RSV_genus1230	Proteobacteria; Bibersteinia	Proteobacteria	Bibersteinia	-3.21151585965817e-05	0.000169462876018343	0.851701823686647	0.958676429162278	0.751613308146711	3	3	3	3	-0.189511469126168
Blood/Urine Markers → Microbiome (Linear)	clr	DR2TATOC	Vitamin E as alpha-tocopherol (mg)	RSV_genus1232	Proteobacteria; Gallibacterium	Proteobacteria	Gallibacterium	-3.21151585965817e-05	0.000169462876018343	0.851701823686647	0.958676429162278	0.751613308146711	3	3	3	3	-0.189511469126168
Blood/Urine Markers → Microbiome (Linear)	clr	DR2TATOC	Vitamin E as alpha-tocopherol (mg)	RSV_genus1243	Proteobacteria; Perlucidibaca	Proteobacteria	Perlucidibaca	-3.21151585965817e-05	0.000169462876018343	0.851701823686647	0.958676429162278	0.751613308146711	3	3	3	3	-0.189511469126168
Blood/Urine Markers → Microbiome (Linear)	clr	DR2TATOC	Vitamin E as alpha-tocopherol (mg)	RSV_genus1250	Proteobacteria; Oceanococcus	Proteobacteria	Oceanococcus	-3.21151585965817e-05	0.000169462876018343	0.851701823686647	0.958676429162278	0.751613308146711	3	3	3	3	-0.189511469126168
Blood/Urine Markers → Microbiome (Linear)	clr	DR2TATOC	Vitamin E as alpha-tocopherol (mg)	RSV_genus1251	Proteobacteria; unclassified	Proteobacteria	NA	-3.21151585965817e-05	0.000169462876018343	0.851701823686647	0.958676429162278	0.751613308146711	3	3	3	3	-0.189511469126168
Blood/Urine Markers → Microbiome (Linear)	clr	DR2TATOC	Vitamin E as alpha-tocopherol (mg)	RSV_genus1252	Proteobacteria; unclassified	Proteobacteria	NA	-3.21151585965817e-05	0.000169462876018343	0.851701823686647	0.958676429162278	0.751613308146711	3	3	3	3	-0.189511469126168
Blood/Urine Markers → Microbiome (Linear)	clr	DR2TATOC	Vitamin E as alpha-tocopherol (mg)	RSV_genus1254	Proteobacteria; Leucothrix	Proteobacteria	Leucothrix	-3.21151585965817e-05	0.000169462876018343	0.851701823686647	0.958676429162278	0.751613308146711	3	3	3	3	-0.189511469126168
Blood/Urine Markers → Microbiome (Linear)	clr	DR2TATOC	Vitamin E as alpha-tocopherol (mg)	RSV_genus1264	Proteobacteria; Nevskia	Proteobacteria	Nevskia	-3.21151585965817e-05	0.000169462876018343	0.851701823686647	0.958676429162278	0.751613308146711	3	3	3	3	-0.189511469126168
Blood/Urine Markers → Microbiome (Linear)	clr	DR2TATOC	Vitamin E as alpha-tocopherol (mg)	RSV_genus1278	Proteobacteria; Pseudofulvimonas	Proteobacteria	Pseudofulvimonas	-3.21151585965817e-05	0.000169462876018343	0.851701823686647	0.958676429162278	0.751613308146711	3	3	3	3	-0.189511469126168
Blood/Urine Markers → Microbiome (Linear)	clr	DR2TATOC	Vitamin E as alpha-tocopherol (mg)	RSV_genus1286	Proteobacteria; Xylella	Proteobacteria	Xylella	-3.21151585965817e-05	0.000169462876018343	0.851701823686647	0.958676429162278	0.751613308146711	3	3	3	3	-0.189511469126168
Blood/Urine Markers → Microbiome (Linear)	clr	DR2TATOC	Vitamin E as alpha-tocopherol (mg)	RSV_genus1297	SM2F11; unclassified	SM2F11	NA	-3.21151585965817e-05	0.000169462876018343	0.851701823686647	0.958676429162278	0.751613308146711	3	3	3	3	-0.189511469126168
Blood/Urine Markers → Microbiome (Linear)	clr	DR2TATOC	Vitamin E as alpha-tocopherol (mg)	RSV_genus13	Acidobacteria; unclassified	Acidobacteria	NA	-3.21151585965817e-05	0.000169462876018343	0.851701823686647	0.958676429162278	0.751613308146711	3	3	3	3	-0.189511469126168
Blood/Urine Markers → Microbiome (Linear)	clr	DR2TATOC	Vitamin E as alpha-tocopherol (mg)	RSV_genus1301	Spirochaetae; Turneriella	Spirochaetae	Turneriella	-3.21151585965817e-05	0.000169462876018343	0.851701823686647	0.958676429162278	0.751613308146711	3	3	3	3	-0.189511469126168
Blood/Urine Markers → Microbiome (Linear)	clr	DR2TATOC	Vitamin E as alpha-tocopherol (mg)	RSV_genus1327	Thermotogae; AUTHM297	Thermotogae	AUTHM297	-3.21151585965817e-05	0.000169462876018343	0.851701823686647	0.958676429162278	0.751613308146711	3	3	3	3	-0.189511469126168
Blood/Urine Markers → Microbiome (Linear)	clr	DR2TATOC	Vitamin E as alpha-tocopherol (mg)	RSV_genus1334	Verrucomicrobia; Lentimonas	Verrucomicrobia	Lentimonas	-3.21151585965817e-05	0.000169462876018343	0.851701823686647	0.958676429162278	0.751613308146711	3	3	3	3	-0.189511469126168
Blood/Urine Markers → Microbiome (Linear)	clr	DR2TATOC	Vitamin E as alpha-tocopherol (mg)	RSV_genus1341	Verrucomicrobia; Candidatus_Methylacidiphilum	Verrucomicrobia	Candidatus_Methylacidiphilum	-3.21151585965817e-05	0.000169462876018343	0.851701823686647	0.958676429162278	0.751613308146711	3	3	3	3	-0.189511469126168
Blood/Urine Markers → Microbiome (Linear)	clr	DR2TATOC	Vitamin E as alpha-tocopherol (mg)	RSV_genus1343	Verrucomicrobia; unclassified	Verrucomicrobia	NA	-3.21151585965817e-05	0.000169462876018343	0.851701823686647	0.958676429162278	0.751613308146711	3	3	3	3	-0.189511469126168
Blood/Urine Markers → Microbiome (Linear)	clr	DR2TATOC	Vitamin E as alpha-tocopherol (mg)	RSV_genus1348	Verrucomicrobia; Roseimicrobium	Verrucomicrobia	Roseimicrobium	-3.21151585965817e-05	0.000169462876018343	0.851701823686647	0.958676429162278	0.751613308146711	3	3	3	3	-0.189511469126168
Blood/Urine Markers → Microbiome (Linear)	clr	DR2TATOC	Vitamin E as alpha-tocopherol (mg)	RSV_genus14	Acidobacteria; unclassified	Acidobacteria	NA	-3.21151585965817e-05	0.000169462876018343	0.851701823686647	0.958676429162278	0.751613308146711	3	3	3	3	-0.189511469126168
Blood/Urine Markers → Microbiome (Linear)	clr	DR2TATOC	Vitamin E as alpha-tocopherol (mg)	RSV_genus140	Actinobacteria; Isoptericola	Actinobacteria	Isoptericola	-3.21151585965817e-05	0.000169462876018343	0.851701823686647	0.958676429162278	0.751613308146711	3	3	3	3	-0.189511469126168
Blood/Urine Markers → Microbiome (Linear)	clr	DR2TATOC	Vitamin E as alpha-tocopherol (mg)	RSV_genus141	Actinobacteria; unclassified	Actinobacteria	NA	-3.21151585965817e-05	0.000169462876018343	0.851701823686647	0.958676429162278	0.751613308146711	3	3	3	3	-0.189511469126168
Blood/Urine Markers → Microbiome (Linear)	clr	DR2TATOC	Vitamin E as alpha-tocopherol (mg)	RSV_genus167	Actinobacteria; Microlunatus	Actinobacteria	Microlunatus	-3.21151585965815e-05	0.000169462876018343	0.851701823686648	0.958676429162278	0.751613308146711	3	3	3	3	-0.189511469126167
Blood/Urine Markers → Microbiome (Linear)	clr	DR2TATOC	Vitamin E as alpha-tocopherol (mg)	RSV_genus182	Actinobacteria; unclassified	Actinobacteria	NA	-3.21151585965815e-05	0.000169462876018343	0.851701823686648	0.958676429162278	0.751613308146711	3	3	3	3	-0.189511469126167
Blood/Urine Markers → Microbiome (Linear)	clr	DR2TATOC	Vitamin E as alpha-tocopherol (mg)	RSV_genus202	Actinobacteria; Parvibacter	Actinobacteria	Parvibacter	-3.21151585965817e-05	0.000169462876018343	0.851701823686647	0.958676429162278	0.751613308146711	3	3	3	3	-0.189511469126168
Blood/Urine Markers → Microbiome (Linear)	clr	DR2TATOC	Vitamin E as alpha-tocopherol (mg)	RSV_genus208	Actinobacteria; Nitriliruptor	Actinobacteria	Nitriliruptor	-3.21151585965817e-05	0.000169462876018343	0.851701823686647	0.958676429162278	0.751613308146711	3	3	3	3	-0.189511469126168
Blood/Urine Markers → Microbiome (Linear)	clr	DR2TATOC	Vitamin E as alpha-tocopherol (mg)	RSV_genus217	Actinobacteria; Conexibacter	Actinobacteria	Conexibacter	-3.21151585965817e-05	0.000169462876018343	0.851701823686647	0.958676429162278	0.751613308146711	3	3	3	3	-0.189511469126168
Blood/Urine Markers → Microbiome (Linear)	clr	DR2TATOC	Vitamin E as alpha-tocopherol (mg)	RSV_genus224	Actinobacteria; unclassified	Actinobacteria	NA	-3.21151585965817e-05	0.000169462876018343	0.851701823686647	0.958676429162278	0.751613308146711	3	3	3	3	-0.189511469126168
Blood/Urine Markers → Microbiome (Linear)	clr	DR2TATOC	Vitamin E as alpha-tocopherol (mg)	RSV_genus228	Atribacteria; Candidatus_Caldatribacterium	Atribacteria	Candidatus_Caldatribacterium	-3.21151585965815e-05	0.000169462876018343	0.851701823686648	0.958676429162278	0.751613308146711	3	3	3	3	-0.189511469126167
Blood/Urine Markers → Microbiome (Linear)	clr	DR2TATOC	Vitamin E as alpha-tocopherol (mg)	RSV_genus229	Bacteroidetes; unclassified	Bacteroidetes	NA	-3.21151585965815e-05	0.000169462876018343	0.851701823686648	0.958676429162278	0.751613308146711	3	3	3	3	-0.189511469126167
Blood/Urine Markers → Microbiome (Linear)	clr	DR2TATOC	Vitamin E as alpha-tocopherol (mg)	RSV_genus237	Bacteroidetes; unclassified	Bacteroidetes	NA	-3.21151585965817e-05	0.000169462876018343	0.851701823686647	0.958676429162278	0.751613308146711	3	3	3	3	-0.189511469126168
Blood/Urine Markers → Microbiome (Linear)	clr	DR2TATOC	Vitamin E as alpha-tocopherol (mg)	RSV_genus238	Bacteroidetes; unclassified	Bacteroidetes	NA	-3.21151585965817e-05	0.000169462876018343	0.851701823686647	0.958676429162278	0.751613308146711	3	3	3	3	-0.189511469126168
Blood/Urine Markers → Microbiome (Linear)	clr	DR2TATOC	Vitamin E as alpha-tocopherol (mg)	RSV_genus247	Bacteroidetes; Microbacter	Bacteroidetes	Microbacter	-3.21151585965817e-05	0.000169462876018343	0.851701823686647	0.958676429162278	0.751613308146711	3	3	3	3	-0.189511469126168
Blood/Urine Markers → Microbiome (Linear)	clr	DR2TATOC	Vitamin E as alpha-tocopherol (mg)	RSV_genus25	Acidobacteria; unclassified	Acidobacteria	NA	-3.21151585965817e-05	0.000169462876018343	0.851701823686647	0.958676429162278	0.751613308146711	3	3	3	3	-0.189511469126168
Blood/Urine Markers → Microbiome (Linear)	clr	DR2TATOC	Vitamin E as alpha-tocopherol (mg)	RSV_genus252	Bacteroidetes; Petrimonas	Bacteroidetes	Petrimonas	-3.21151585965817e-05	0.000169462876018343	0.851701823686647	0.958676429162278	0.751613308146711	3	3	3	3	-0.189511469126168
Blood/Urine Markers → Microbiome (Linear)	clr	DR2TATOC	Vitamin E as alpha-tocopherol (mg)	RSV_genus26	Acidobacteria; unclassified	Acidobacteria	NA	-3.21151585965817e-05	0.000169462876018343	0.851701823686647	0.958676429162278	0.751613308146711	3	3	3	3	-0.189511469126168
Blood/Urine Markers → Microbiome (Linear)	clr	DR2TATOC	Vitamin E as alpha-tocopherol (mg)	RSV_genus269	Bacteroidetes; Prevotellaceae_UCG-004	Bacteroidetes	Prevotellaceae_UCG-004	-3.21151585965817e-05	0.000169462876018343	0.851701823686647	0.958676429162278	0.751613308146711	3	3	3	3	-0.189511469126168
Blood/Urine Markers → Microbiome (Linear)	clr	DR2TATOC	Vitamin E as alpha-tocopherol (mg)	RSV_genus275	Bacteroidetes; dgA-11_gut_group	Bacteroidetes	dgA-11_gut_group	-3.21151585965817e-05	0.000169462876018343	0.851701823686647	0.958676429162278	0.751613308146711	3	3	3	3	-0.189511469126168
Blood/Urine Markers → Microbiome (Linear)	clr	DR2TATOC	Vitamin E as alpha-tocopherol (mg)	RSV_genus276	Bacteroidetes; vadinBC27_wastewater-sludge_group	Bacteroidetes	vadinBC27_wastewater-sludge_group	-3.21151585965817e-05	0.000169462876018343	0.851701823686647	0.958676429162278	0.751613308146711	3	3	3	3	-0.189511469126168
Blood/Urine Markers → Microbiome (Linear)	clr	DR2TATOC	Vitamin E as alpha-tocopherol (mg)	RSV_genus279	Bacteroidetes; unclassified	Bacteroidetes	NA	-3.21151585965815e-05	0.000169462876018343	0.851701823686648	0.958676429162278	0.751613308146711	3	3	3	3	-0.189511469126167
Blood/Urine Markers → Microbiome (Linear)	clr	DR2TATOC	Vitamin E as alpha-tocopherol (mg)	RSV_genus315	Bacteroidetes; Lishizhenia	Bacteroidetes	Lishizhenia	-3.21151585965815e-05	0.000169462876018343	0.851701823686648	0.958676429162278	0.751613308146711	3	3	3	3	-0.189511469126167
Blood/Urine Markers → Microbiome (Linear)	clr	DR2TATOC	Vitamin E as alpha-tocopherol (mg)	RSV_genus329	Bacteroidetes; Imtechella	Bacteroidetes	Imtechella	-3.21151585965815e-05	0.000169462876018343	0.851701823686648	0.958676429162278	0.751613308146711	3	3	3	3	-0.189511469126167
Blood/Urine Markers → Microbiome (Linear)	clr	DR2TATOC	Vitamin E as alpha-tocopherol (mg)	RSV_genus337	Bacteroidetes; Subsaxibacter	Bacteroidetes	Subsaxibacter	-3.21151585965817e-05	0.000169462876018343	0.851701823686647	0.958676429162278	0.751613308146711	3	3	3	3	-0.189511469126168
Blood/Urine Markers → Microbiome (Linear)	clr	DR2TATOC	Vitamin E as alpha-tocopherol (mg)	RSV_genus378	Candidate_division_OP3; unclassified	Candidate_division_OP3	NA	-3.21151585965815e-05	0.000169462876018343	0.851701823686648	0.958676429162278	0.751613308146711	3	3	3	3	-0.189511469126167
Blood/Urine Markers → Microbiome (Linear)	clr	DR2TATOC	Vitamin E as alpha-tocopherol (mg)	RSV_genus384	Chlamydiae; unclassified	Chlamydiae	NA	-3.21151585965815e-05	0.000169462876018343	0.851701823686648	0.958676429162278	0.751613308146711	3	3	3	3	-0.189511469126167
Blood/Urine Markers → Microbiome (Linear)	clr	DR2TATOC	Vitamin E as alpha-tocopherol (mg)	RSV_genus399	Chloroflexi; unclassified	Chloroflexi	NA	-3.21151585965815e-05	0.000169462876018343	0.851701823686648	0.958676429162278	0.751613308146711	3	3	3	3	-0.189511469126167
Blood/Urine Markers → Microbiome (Linear)	clr	DR2TATOC	Vitamin E as alpha-tocopherol (mg)	RSV_genus408	Chloroflexi; unclassified	Chloroflexi	NA	-3.21151585965815e-05	0.000169462876018343	0.851701823686648	0.958676429162278	0.751613308146711	3	3	3	3	-0.189511469126167
Blood/Urine Markers → Microbiome (Linear)	clr	DR2TATOC	Vitamin E as alpha-tocopherol (mg)	RSV_genus412	Chloroflexi; unclassified	Chloroflexi	NA	-3.21758986817406e-05	0.000169466091794406	0.851427650727579	0.958676429162278	0.751613308146711	3	3	3	3	-0.189866293256919
Blood/Urine Markers → Microbiome (Linear)	clr	DR2TATOC	Vitamin E as alpha-tocopherol (mg)	RSV_genus414	Chloroflexi; unclassified	Chloroflexi	NA	-3.21151585965815e-05	0.000169462876018343	0.851701823686648	0.958676429162278	0.751613308146711	3	3	3	3	-0.189511469126167
Blood/Urine Markers → Microbiome (Linear)	clr	DR2TATOC	Vitamin E as alpha-tocopherol (mg)	RSV_genus42	Actinobacteria; Actinopolyspora	Actinobacteria	Actinopolyspora	-3.21151585965815e-05	0.000169462876018343	0.851701823686648	0.958676429162278	0.751613308146711	3	3	3	3	-0.189511469126167
Blood/Urine Markers → Microbiome (Linear)	clr	DR2TATOC	Vitamin E as alpha-tocopherol (mg)	RSV_genus421	Cloacimonetes; unclassified	Cloacimonetes	NA	-3.21151585965815e-05	0.000169462876018343	0.851701823686648	0.958676429162278	0.751613308146711	3	3	3	3	-0.189511469126167
Blood/Urine Markers → Microbiome (Linear)	clr	DR2TATOC	Vitamin E as alpha-tocopherol (mg)	RSV_genus425	Cyanobacteria; Merismopedia	Cyanobacteria	Merismopedia	-3.21151585965815e-05	0.000169462876018343	0.851701823686648	0.958676429162278	0.751613308146711	3	3	3	3	-0.189511469126167
Blood/Urine Markers → Microbiome (Linear)	clr	DR2TATOC	Vitamin E as alpha-tocopherol (mg)	RSV_genus431	Cyanobacteria; Aerosakkonema	Cyanobacteria	Aerosakkonema	-3.21151585965815e-05	0.000169462876018343	0.851701823686648	0.958676429162278	0.751613308146711	3	3	3	3	-0.189511469126167
Blood/Urine Markers → Microbiome (Linear)	clr	DR2TATOC	Vitamin E as alpha-tocopherol (mg)	RSV_genus435	Cyanobacteria; Oscillatoria	Cyanobacteria	Oscillatoria	-3.21151585965815e-05	0.000169462876018343	0.851701823686648	0.958676429162278	0.751613308146711	3	3	3	3	-0.189511469126167
Blood/Urine Markers → Microbiome (Linear)	clr	DR2TATOC	Vitamin E as alpha-tocopherol (mg)	RSV_genus452	Elusimicrobia; unclassified	Elusimicrobia	NA	-3.21151585965815e-05	0.000169462876018343	0.851701823686648	0.958676429162278	0.751613308146711	3	3	3	3	-0.189511469126167
Blood/Urine Markers → Microbiome (Linear)	clr	DR2TATOC	Vitamin E as alpha-tocopherol (mg)	RSV_genus470	Firmicutes; Paraliobacillus	Firmicutes	Paraliobacillus	-3.21151585965817e-05	0.000169462876018343	0.851701823686647	0.958676429162278	0.751613308146711	3	3	3	3	-0.189511469126168
Blood/Urine Markers → Microbiome (Linear)	clr	DR2TATOC	Vitamin E as alpha-tocopherol (mg)	RSV_genus491	Firmicutes; Macrococcus	Firmicutes	Macrococcus	-3.21151585965817e-05	0.000169462876018343	0.851701823686647	0.958676429162278	0.751613308146711	3	3	3	3	-0.189511469126168
Blood/Urine Markers → Microbiome (Linear)	clr	DR2TATOC	Vitamin E as alpha-tocopherol (mg)	RSV_genus492	Firmicutes; unclassified	Firmicutes	NA	-3.21151585965817e-05	0.000169462876018343	0.851701823686647	0.958676429162278	0.751613308146711	3	3	3	3	-0.189511469126168
Blood/Urine Markers → Microbiome (Linear)	clr	DR2TATOC	Vitamin E as alpha-tocopherol (mg)	RSV_genus506	Firmicutes; Alkalibacterium	Firmicutes	Alkalibacterium	-3.21151585965817e-05	0.000169462876018343	0.851701823686647	0.958676429162278	0.751613308146711	3	3	3	3	-0.189511469126168
Blood/Urine Markers → Microbiome (Linear)	clr	DR2TATOC	Vitamin E as alpha-tocopherol (mg)	RSV_genus564	Firmicutes; Gallicola	Firmicutes	Gallicola	-3.21151585965815e-05	0.000169462876018343	0.851701823686648	0.958676429162278	0.751613308146711	3	3	3	3	-0.189511469126167
Blood/Urine Markers → Microbiome (Linear)	clr	DR2TATOC	Vitamin E as alpha-tocopherol (mg)	RSV_genus575	Firmicutes; Guggenheimella	Firmicutes	Guggenheimella	-3.21151585965815e-05	0.000169462876018343	0.851701823686648	0.958676429162278	0.751613308146711	3	3	3	3	-0.189511469126167
Blood/Urine Markers → Microbiome (Linear)	clr	DR2TATOC	Vitamin E as alpha-tocopherol (mg)	RSV_genus576	Firmicutes; Anaerovorax	Firmicutes	Anaerovorax	-3.21151585965815e-05	0.000169462876018343	0.851701823686648	0.958676429162278	0.751613308146711	3	3	3	3	-0.189511469126167
Blood/Urine Markers → Microbiome (Linear)	clr	DR2TATOC	Vitamin E as alpha-tocopherol (mg)	RSV_genus586	Firmicutes; Acetitomaculum	Firmicutes	Acetitomaculum	-3.21151585965815e-05	0.000169462876018343	0.851701823686648	0.958676429162278	0.751613308146711	3	3	3	3	-0.189511469126167
Blood/Urine Markers → Microbiome (Linear)	clr	DR2TATOC	Vitamin E as alpha-tocopherol (mg)	RSV_genus611	Firmicutes; Lachnospiraceae_FE2018_group	Firmicutes	Lachnospiraceae_FE2018_group	-3.21151585965815e-05	0.000169462876018343	0.851701823686648	0.958676429162278	0.751613308146711	3	3	3	3	-0.189511469126167
Blood/Urine Markers → Microbiome (Linear)	clr	DR2TATOC	Vitamin E as alpha-tocopherol (mg)	RSV_genus612	Firmicutes; Lachnospiraceae_NC2004_group	Firmicutes	Lachnospiraceae_NC2004_group	-3.21151585965815e-05	0.000169462876018343	0.851701823686648	0.958676429162278	0.751613308146711	3	3	3	3	-0.189511469126167
Blood/Urine Markers → Microbiome (Linear)	clr	DR2TATOC	Vitamin E as alpha-tocopherol (mg)	RSV_genus617	Firmicutes; Lachnospiraceae_UCG-002	Firmicutes	Lachnospiraceae_UCG-002	-3.21151585965815e-05	0.000169462876018343	0.851701823686648	0.958676429162278	0.751613308146711	3	3	3	3	-0.189511469126167
Blood/Urine Markers → Microbiome (Linear)	clr	DR2TATOC	Vitamin E as alpha-tocopherol (mg)	RSV_genus643	Firmicutes; Pelotomaculum	Firmicutes	Pelotomaculum	-3.21151585965815e-05	0.000169462876018343	0.851701823686648	0.958676429162278	0.751613308146711	3	3	3	3	-0.189511469126167
Blood/Urine Markers → Microbiome (Linear)	clr	DR2TATOC	Vitamin E as alpha-tocopherol (mg)	RSV_genus679	Firmicutes; Ruminococcaceae_UCG-009	Firmicutes	Ruminococcaceae_UCG-009	-3.21151585965815e-05	0.000169462876018343	0.851701823686648	0.958676429162278	0.751613308146711	3	3	3	3	-0.189511469126167
Blood/Urine Markers → Microbiome (Linear)	clr	DR2TATOC	Vitamin E as alpha-tocopherol (mg)	RSV_genus686	Firmicutes; Saccharofermentans	Firmicutes	Saccharofermentans	-3.21151585965815e-05	0.000169462876018343	0.851701823686648	0.958676429162278	0.751613308146711	3	3	3	3	-0.189511469126167
Blood/Urine Markers → Microbiome (Linear)	clr	DR2TATOC	Vitamin E as alpha-tocopherol (mg)	RSV_genus696	Firmicutes; Syntrophaceticus	Firmicutes	Syntrophaceticus	-3.21151585965815e-05	0.000169462876018343	0.851701823686648	0.958676429162278	0.751613308146711	3	3	3	3	-0.189511469126167
Blood/Urine Markers → Microbiome (Linear)	clr	DR2TATOC	Vitamin E as alpha-tocopherol (mg)	RSV_genus701	Firmicutes; Coprobacillus	Firmicutes	Coprobacillus	-3.21151585965815e-05	0.000169462876018343	0.851701823686648	0.958676429162278	0.751613308146711	3	3	3	3	-0.189511469126167
Blood/Urine Markers → Microbiome (Linear)	clr	DR2TATOC	Vitamin E as alpha-tocopherol (mg)	RSV_genus706	Firmicutes; Erysipelotrichaceae_UCG-001	Firmicutes	Erysipelotrichaceae_UCG-001	-3.21151585965815e-05	0.000169462876018343	0.851701823686648	0.958676429162278	0.751613308146711	3	3	3	3	-0.189511469126167
Blood/Urine Markers → Microbiome (Linear)	clr	DR2TATOC	Vitamin E as alpha-tocopherol (mg)	RSV_genus718	Firmicutes; [Anaerorhabdus]_furcosa_group	Firmicutes	[Anaerorhabdus]_furcosa_group	-3.21151585965815e-05	0.000169462876018343	0.851701823686648	0.958676429162278	0.751613308146711	3	3	3	3	-0.189511469126167
Blood/Urine Markers → Microbiome (Linear)	clr	DR2TATOC	Vitamin E as alpha-tocopherol (mg)	RSV_genus760	Latescibacteria; unclassified	Latescibacteria	NA	-3.21151585965815e-05	0.000169462876018343	0.851701823686648	0.958676429162278	0.751613308146711	3	3	3	3	-0.189511469126167
Blood/Urine Markers → Microbiome (Linear)	clr	DR2TATOC	Vitamin E as alpha-tocopherol (mg)	RSV_genus763	Lentisphaerae; unclassified	Lentisphaerae	NA	-3.21151585965815e-05	0.000169462876018343	0.851701823686648	0.958676429162278	0.751613308146711	3	3	3	3	-0.189511469126167
Blood/Urine Markers → Microbiome (Linear)	clr	DR2TATOC	Vitamin E as alpha-tocopherol (mg)	RSV_genus765	Microgenomates; unclassified	Microgenomates	NA	-3.21151585965815e-05	0.000169462876018343	0.851701823686648	0.958676429162278	0.751613308146711	3	3	3	3	-0.189511469126167
Blood/Urine Markers → Microbiome (Linear)	clr	DR2TATOC	Vitamin E as alpha-tocopherol (mg)	RSV_genus767	Nitrospirae; unclassified	Nitrospirae	NA	-3.21151585965815e-05	0.000169462876018343	0.851701823686648	0.958676429162278	0.751613308146711	3	3	3	3	-0.189511469126167
Blood/Urine Markers → Microbiome (Linear)	clr	DR2TATOC	Vitamin E as alpha-tocopherol (mg)	RSV_genus769	Omnitrophica; unclassified	Omnitrophica	NA	-3.21151585965817e-05	0.000169462876018343	0.851701823686647	0.958676429162278	0.751613308146711	3	3	3	3	-0.189511469126168
Blood/Urine Markers → Microbiome (Linear)	clr	DR2TATOC	Vitamin E as alpha-tocopherol (mg)	RSV_genus775	Planctomycetes; unclassified	Planctomycetes	NA	-3.21151585965817e-05	0.000169462876018343	0.851701823686647	0.958676429162278	0.751613308146711	3	3	3	3	-0.189511469126168
Blood/Urine Markers → Microbiome (Linear)	clr	DR2TATOC	Vitamin E as alpha-tocopherol (mg)	RSV_genus776	Planctomycetes; AKYG587	Planctomycetes	AKYG587	-3.21151585965817e-05	0.000169462876018343	0.851701823686647	0.958676429162278	0.751613308146711	3	3	3	3	-0.189511469126168
Blood/Urine Markers → Microbiome (Linear)	clr	DR2TATOC	Vitamin E as alpha-tocopherol (mg)	RSV_genus779	Planctomycetes; Urania-1B-19_marine_sediment_group	Planctomycetes	Urania-1B-19_marine_sediment_group	-3.21151585965815e-05	0.000169462876018343	0.851701823686648	0.958676429162278	0.751613308146711	3	3	3	3	-0.189511469126167
Blood/Urine Markers → Microbiome (Linear)	clr	DR2TATOC	Vitamin E as alpha-tocopherol (mg)	RSV_genus78	Actinobacteria; Sporichthya	Actinobacteria	Sporichthya	-3.21151585965815e-05	0.000169462876018343	0.851701823686648	0.958676429162278	0.751613308146711	3	3	3	3	-0.189511469126167
Blood/Urine Markers → Microbiome (Linear)	clr	DR2TATOC	Vitamin E as alpha-tocopherol (mg)	RSV_genus800	Proteobacteria; Hyphomonas	Proteobacteria	Hyphomonas	-3.21151585965817e-05	0.000169462876018343	0.851701823686647	0.958676429162278	0.751613308146711	3	3	3	3	-0.189511469126168
Blood/Urine Markers → Microbiome (Linear)	clr	DR2TATOC	Vitamin E as alpha-tocopherol (mg)	RSV_genus805	Proteobacteria; unclassified	Proteobacteria	NA	-3.21151585965817e-05	0.000169462876018343	0.851701823686647	0.958676429162278	0.751613308146711	3	3	3	3	-0.189511469126168
Blood/Urine Markers → Microbiome (Linear)	clr	DR2TATOC	Vitamin E as alpha-tocopherol (mg)	RSV_genus815	Proteobacteria; Methylovirgula	Proteobacteria	Methylovirgula	-3.21151585965815e-05	0.000169462876018343	0.851701823686648	0.958676429162278	0.751613308146711	3	3	3	3	-0.189511469126167
Blood/Urine Markers → Microbiome (Linear)	clr	DR2TATOC	Vitamin E as alpha-tocopherol (mg)	RSV_genus830	Proteobacteria; unclassified	Proteobacteria	NA	-3.21151585965815e-05	0.000169462876018343	0.851701823686648	0.958676429162278	0.751613308146711	3	3	3	3	-0.189511469126167
Blood/Urine Markers → Microbiome (Linear)	clr	DR2TATOC	Vitamin E as alpha-tocopherol (mg)	RSV_genus832	Proteobacteria; Ancalomicrobium	Proteobacteria	Ancalomicrobium	-3.21151585965815e-05	0.000169462876018343	0.851701823686648	0.958676429162278	0.751613308146711	3	3	3	3	-0.189511469126167
Blood/Urine Markers → Microbiome (Linear)	clr	DR2TATOC	Vitamin E as alpha-tocopherol (mg)	RSV_genus868	Proteobacteria; Bauldia	Proteobacteria	Bauldia	-3.21151585965817e-05	0.000169462876018343	0.851701823686647	0.958676429162278	0.751613308146711	3	3	3	3	-0.189511469126168
Blood/Urine Markers → Microbiome (Linear)	clr	DR2TATOC	Vitamin E as alpha-tocopherol (mg)	RSV_genus873	Proteobacteria; Methyloligella	Proteobacteria	Methyloligella	-3.21151585965815e-05	0.000169462876018343	0.851701823686648	0.958676429162278	0.751613308146711	3	3	3	3	-0.189511469126167
Blood/Urine Markers → Microbiome (Linear)	clr	DR2TATOC	Vitamin E as alpha-tocopherol (mg)	RSV_genus890	Proteobacteria; Marivita	Proteobacteria	Marivita	-3.21151585965815e-05	0.000169462876018343	0.851701823686648	0.958676429162278	0.751613308146711	3	3	3	3	-0.189511469126167
Blood/Urine Markers → Microbiome (Linear)	clr	DR2TATOC	Vitamin E as alpha-tocopherol (mg)	RSV_genus896	Proteobacteria; Profundibacterium	Proteobacteria	Profundibacterium	-3.21151585965815e-05	0.000169462876018343	0.851701823686648	0.958676429162278	0.751613308146711	3	3	3	3	-0.189511469126167
Blood/Urine Markers → Microbiome (Linear)	clr	DR2TATOC	Vitamin E as alpha-tocopherol (mg)	RSV_genus899	Proteobacteria; Ruegeria	Proteobacteria	Ruegeria	-3.21151585965815e-05	0.000169462876018343	0.851701823686648	0.958676429162278	0.751613308146711	3	3	3	3	-0.189511469126167
Blood/Urine Markers → Microbiome (Linear)	clr	DR2TATOC	Vitamin E as alpha-tocopherol (mg)	RSV_genus910	Proteobacteria; Gluconacetobacter	Proteobacteria	Gluconacetobacter	-3.21151585965815e-05	0.000169462876018343	0.851701823686648	0.958676429162278	0.751613308146711	3	3	3	3	-0.189511469126167
Blood/Urine Markers → Microbiome (Linear)	clr	DR2TATOC	Vitamin E as alpha-tocopherol (mg)	RSV_genus916	Proteobacteria; Saccharibacter	Proteobacteria	Saccharibacter	-3.21151585965815e-05	0.000169462876018343	0.851701823686648	0.958676429162278	0.751613308146711	3	3	3	3	-0.189511469126167
Blood/Urine Markers → Microbiome (Linear)	clr	DR2TATOC	Vitamin E as alpha-tocopherol (mg)	RSV_genus922	Proteobacteria; unclassified	Proteobacteria	NA	-3.21151585965817e-05	0.000169462876018343	0.851701823686647	0.958676429162278	0.751613308146711	3	3	3	3	-0.189511469126168
Blood/Urine Markers → Microbiome (Linear)	clr	DR2TATOC	Vitamin E as alpha-tocopherol (mg)	RSV_genus93	Actinobacteria; unclassified	Actinobacteria	NA	-3.21151585965817e-05	0.000169462876018343	0.851701823686647	0.958676429162278	0.751613308146711	3	3	3	3	-0.189511469126168
Blood/Urine Markers → Microbiome (Linear)	clr	DR2TATOC	Vitamin E as alpha-tocopherol (mg)	RSV_genus935	Proteobacteria; Candidatus_Alysiosphaera	Proteobacteria	Candidatus_Alysiosphaera	-3.21151585965815e-05	0.000169462876018343	0.851701823686648	0.958676429162278	0.751613308146711	3	3	3	3	-0.189511469126167
Blood/Urine Markers → Microbiome (Linear)	clr	DR2TATOC	Vitamin E as alpha-tocopherol (mg)	RSV_genus936	Proteobacteria; Geminicoccus	Proteobacteria	Geminicoccus	-3.21151585965815e-05	0.000169462876018343	0.851701823686648	0.958676429162278	0.751613308146711	3	3	3	3	-0.189511469126167
Blood/Urine Markers → Microbiome (Linear)	clr	DR2TATOC	Vitamin E as alpha-tocopherol (mg)	RSV_genus939	Proteobacteria; unclassified	Proteobacteria	NA	-3.21151585965817e-05	0.000169462876018343	0.851701823686647	0.958676429162278	0.751613308146711	3	3	3	3	-0.189511469126168
Blood/Urine Markers → Microbiome (Linear)	clr	DR2TATOC	Vitamin E as alpha-tocopherol (mg)	RSV_genus98	Actinobacteria; Mobilicoccus	Actinobacteria	Mobilicoccus	-3.21151585965817e-05	0.000169462876018343	0.851701823686647	0.958676429162278	0.751613308146711	3	3	3	3	-0.189511469126168
Blood/Urine Markers → Microbiome (Linear)	clr	DR2TATOC	Vitamin E as alpha-tocopherol (mg)	RSV_genus981	Proteobacteria; GKS98_freshwater_group	Proteobacteria	GKS98_freshwater_group	-3.21151585965815e-05	0.000169462876018343	0.851701823686648	0.958676429162278	0.751613308146711	3	3	3	3	-0.189511469126167
Blood/Urine Markers → Microbiome (Linear)	clr	DR2TATOC	Vitamin E as alpha-tocopherol (mg)	RSV_genus996	Proteobacteria; Pandoraea	Proteobacteria	Pandoraea	-3.21151585965815e-05	0.000169462876018343	0.851701823686648	0.958676429162278	0.751613308146711	3	3	3	3	-0.189511469126167
Blood/Urine Markers → Microbiome (Linear)	clr	DR2TATOC	Vitamin E as alpha-tocopherol (mg)	RSV_genus1103	Proteobacteria; unclassified	Proteobacteria	NA	-3.21662407642963e-05	0.00016986052963985	0.851812269444225	0.958742761121521	0.751665313163008	3	3	3	3	-0.189368541546982
Blood/Urine Markers → Microbiome (Linear)	clr	DR2TATOC	Vitamin E as alpha-tocopherol (mg)	RSV_genus1129	Proteobacteria; unclassified	Proteobacteria	NA	-3.21756038529853e-05	0.000169936917086177	0.851835471043962	0.958753654584982	0.751673853763215	3	3	3	3	-0.189338516931366
Blood/Urine Markers → Microbiome (Linear)	clr	DR2TATOC	Vitamin E as alpha-tocopherol (mg)	RSV_genus53	Actinobacteria; Corynebacterium_1	Actinobacteria	Corynebacterium_1	0.000325887702587274	0.0017222559430918	0.851925964965123	0.958808151624224	0.751716580066588	3	3	3	3	0.189221412702597
Blood/Urine Markers → Microbiome (Linear)	clr	DR2TATOC	Vitamin E as alpha-tocopherol (mg)	RSV_genus1028	Proteobacteria; Simplicispira	Proteobacteria	Simplicispira	-3.18156183474131e-05	0.000169615972862077	0.853198921283188	0.958809380229599	0.751717543307283	3	3	3	3	-0.187574423626269
Blood/Urine Markers → Microbiome (Linear)	clr	DR2TATOC	Vitamin E as alpha-tocopherol (mg)	RSV_genus1072	Proteobacteria; Azonexus	Proteobacteria	Azonexus	-3.45677690334377e-05	0.000183200331135808	0.852337919675351	0.958809380229599	0.751717543307283	3	3	3	3	-0.188688354541304
Blood/Urine Markers → Microbiome (Linear)	clr	DR2TATOC	Vitamin E as alpha-tocopherol (mg)	RSV_genus1087	Proteobacteria; Peredibacter	Proteobacteria	Peredibacter	0.000111569875198453	0.000593686673467593	0.852926224584979	0.958809380229599	0.751717543307283	3	3	3	3	0.187927201644595
Blood/Urine Markers → Microbiome (Linear)	clr	DR2TATOC	Vitamin E as alpha-tocopherol (mg)	RSV_genus1303	Spirochaetae; unclassified	Spirochaetae	NA	4.43507030428773e-05	0.000234787521102145	0.852176523358365	0.958809380229599	0.751717543307283	3	3	3	3	0.188897190253917
Blood/Urine Markers → Microbiome (Linear)	clr	DR2TATOC	Vitamin E as alpha-tocopherol (mg)	RSV_genus1319	Tenericutes; Candidatus_Phytoplasma	Tenericutes	Candidatus_Phytoplasma	-3.17205413449242e-05	0.000169045215808724	0.853144127385757	0.958809380229599	0.751717543307283	3	3	3	3	-0.187645306571801
Blood/Urine Markers → Microbiome (Linear)	clr	DR2TATOC	Vitamin E as alpha-tocopherol (mg)	RSV_genus198	Actinobacteria; Enterorhabdus	Actinobacteria	Enterorhabdus	3.51048870242099e-05	0.000185542031996954	0.85194111868276	0.958809380229599	0.751717543307283	3	3	3	3	0.189201803205358
Blood/Urine Markers → Microbiome (Linear)	clr	DR2TATOC	Vitamin E as alpha-tocopherol (mg)	RSV_genus551	Firmicutes; Proteiniclasticum	Firmicutes	Proteiniclasticum	-4.60073247867638e-05	0.000246293977370451	0.853798840470247	0.958809380229599	0.751717543307283	3	3	3	3	-0.186798415771102
Blood/Urine Markers → Microbiome (Linear)	clr	DR2TATOC	Vitamin E as alpha-tocopherol (mg)	RSV_genus620	Firmicutes; Lachnospiraceae_UCG-005	Firmicutes	Lachnospiraceae_UCG-005	-0.000156202097605511	0.00083420392975782	0.85345211540827	0.958809380229599	0.751717543307283	3	3	3	3	-0.187246897351417
Blood/Urine Markers → Microbiome (Linear)	clr	DR2TATOC	Vitamin E as alpha-tocopherol (mg)	RSV_genus64	Actinobacteria; Tsukamurella	Actinobacteria	Tsukamurella	-3.17276943252267e-05	0.000169509231532383	0.853508592126143	0.958809380229599	0.751717543307283	3	3	3	3	-0.187173843208447
Blood/Urine Markers → Microbiome (Linear)	clr	DR2TATOC	Vitamin E as alpha-tocopherol (mg)	RSV_genus230	Bacteroidetes; unclassified	Bacteroidetes	NA	-3.15580303916571e-05	0.000169500518172706	0.854275059344894	0.958925538848294	0.75180861299567	3	3	3	3	-0.186182500985054
Blood/Urine Markers → Microbiome (Linear)	clr	DR2TATOC	Vitamin E as alpha-tocopherol (mg)	RSV_genus127	Actinobacteria; Schumannella	Actinobacteria	Schumannella	-3.11188067642112e-05	0.000169794927510835	0.856525514315732	0.959549153521942	0.752297534047247	3	3	3	3	-0.183272888185812
Blood/Urine Markers → Microbiome (Linear)	clr	DR2TATOC	Vitamin E as alpha-tocopherol (mg)	RSV_genus1128	Proteobacteria; Desulfomonile	Proteobacteria	Desulfomonile	-3.10400853525074e-05	0.00016993458351764	0.857000471667089	0.959657729182846	0.752382658609816	3	3	3	3	-0.18265902507882
Blood/Urine Markers → Microbiome (Linear)	clr	DR2TATOC	Vitamin E as alpha-tocopherol (mg)	RSV_genus383	Chlamydiae; Candidatus_Protochlamydia	Chlamydiae	Candidatus_Protochlamydia	3.11706924897113e-05	0.000171867725128034	0.858002305113624	0.959657729182846	0.752382658609816	3	3	3	3	0.181364432830484
Blood/Urine Markers → Microbiome (Linear)	clr	DR2TATOC	Vitamin E as alpha-tocopherol (mg)	RSV_genus692	Firmicutes; Caldicellulosiruptor	Firmicutes	Caldicellulosiruptor	-3.14491500417484e-05	0.000172881681515215	0.857578992799012	0.959657729182846	0.752382658609816	3	3	3	3	-0.18191140765241
Blood/Urine Markers → Microbiome (Linear)	clr	DR2TATOC	Vitamin E as alpha-tocopherol (mg)	RSV_genus757	Gemmatimonadetes; unclassified	Gemmatimonadetes	NA	-3.3716155793328e-05	0.000185351673770139	0.857584955337041	0.959657729182846	0.752382658609816	3	3	3	3	-0.181903702877485
Blood/Urine Markers → Microbiome (Linear)	clr	DR2TATOC	Vitamin E as alpha-tocopherol (mg)	RSV_genus92	Actinobacteria; Demequina	Actinobacteria	Demequina	-3.09236067350003e-05	0.000169678642775874	0.857318459416852	0.959657729182846	0.752382658609816	3	3	3	3	-0.182248079246172
Blood/Urine Markers → Microbiome (Linear)	clr	DR2TATOC	Vitamin E as alpha-tocopherol (mg)	RSV_genus166	Actinobacteria; Aestuariimicrobium	Actinobacteria	Aestuariimicrobium	-3.0797746597908e-05	0.000170288664526689	0.858395738368359	0.959763402841966	0.752465507969723	3	3	3	3	-0.180856116779759
Blood/Urine Markers → Microbiome (Linear)	clr	DR2TATOC	Vitamin E as alpha-tocopherol (mg)	RSV_genus1153	Proteobacteria; unclassified	Proteobacteria	NA	-0.000149243048755411	0.000834619885147135	0.859975472619369	0.960410081261608	0.752972511262502	3	3	3	3	-0.178815591877614
Blood/Urine Markers → Microbiome (Linear)	clr	DR2TATOC	Vitamin E as alpha-tocopherol (mg)	RSV_genus278	Bacteroidetes; unclassified	Bacteroidetes	NA	-2.97632735162436e-05	0.000169336429895499	0.862338967952457	0.960410081261608	0.752972511262502	3	3	3	3	-0.175764149123796
Blood/Urine Markers → Microbiome (Linear)	clr	DR2TATOC	Vitamin E as alpha-tocopherol (mg)	RSV_genus379	Candidate_division_SR1; unclassified	Candidate_division_SR1	NA	-0.00110171036361109	0.00616331472355658	0.860024019180317	0.960410081261608	0.752972511262502	3	3	3	3	-0.178752897268134
Blood/Urine Markers → Microbiome (Linear)	clr	DR2TATOC	Vitamin E as alpha-tocopherol (mg)	RSV_genus949	Proteobacteria; Candidatus_Odyssella	Proteobacteria	Candidatus_Odyssella	-3.72352220256191e-05	0.00020983095848784	0.861030373893839	0.960410081261608	0.752972511262502	3	3	3	3	-0.17745342390826
Blood/Urine Markers → Microbiome (Linear)	clr	DR2TATOC	Vitamin E as alpha-tocopherol (mg)	RSV_genus139	Actinobacteria; Cellulosimicrobium	Actinobacteria	Cellulosimicrobium	-2.91966183128837e-05	0.000166555890949189	0.862701519923654	0.96051340917801	0.753053521533234	3	3	3	3	-0.175296221265393
Blood/Urine Markers → Microbiome (Linear)	clr	DR2TATOC	Vitamin E as alpha-tocopherol (mg)	RSV_genus702	Firmicutes; Dielma	Firmicutes	Dielma	-3.80266403202192e-05	0.00021698006560979	0.862734177844923	0.960527567856173	0.75306462209919	3	3	3	3	-0.175254073287106
Blood/Urine Markers → Microbiome (Linear)	clr	DR2TATOC	Vitamin E as alpha-tocopherol (mg)	RSV_genus1101	Proteobacteria; unclassified	Proteobacteria	NA	-2.96433648098015e-05	0.000170445122380577	0.86377005148604	0.961121270768847	0.753530091987338	3	3	3	3	-0.17391735472261
Blood/Urine Markers → Microbiome (Linear)	clr	DR2TATOC	Vitamin E as alpha-tocopherol (mg)	RSV_genus1135	Proteobacteria; Helicobacter	Proteobacteria	Helicobacter	-2.94233109607445e-05	0.000169307384863503	0.863871592424629	0.961130435631711	0.753537277344865	3	3	3	3	-0.173786341242385
Blood/Urine Markers → Microbiome (Linear)	clr	DR2TATOC	Vitamin E as alpha-tocopherol (mg)	RSV_genus1263	Proteobacteria; Alkanibacter	Proteobacteria	Alkanibacter	-2.94229604250485e-05	0.000169568416922143	0.864080545411049	0.961132688407565	0.753539043546953	3	3	3	3	-0.173516748927119
Blood/Urine Markers → Microbiome (Linear)	clr	DR2TATOC	Vitamin E as alpha-tocopherol (mg)	RSV_genus983	Proteobacteria; MWH-UniP1_aquatic_group	Proteobacteria	MWH-UniP1_aquatic_group	2.87654316727744e-05	0.000166417473881525	0.864596568781495	0.961234755207002	0.753619065087531	3	3	3	3	0.17285102941325
Blood/Urine Markers → Microbiome (Linear)	clr	DR2TATOC	Vitamin E as alpha-tocopherol (mg)	RSV_genus848	Proteobacteria; unclassified	Proteobacteria	NA	-3.00940424030059e-05	0.000177373463580103	0.867067150875899	0.962441430277746	0.754565112173066	3	3	3	3	-0.169664851751712
Blood/Urine Markers → Microbiome (Linear)	clr	DR2TATOC	Vitamin E as alpha-tocopherol (mg)	RSV_genus977	Proteobacteria; Advenella	Proteobacteria	Advenella	-2.87971598707419e-05	0.00017005058025113	0.86731549770646	0.96255299790944	0.754652582475025	3	3	3	3	-0.169344672792144
Blood/Urine Markers → Microbiome (Linear)	clr	DR2TATOC	Vitamin E as alpha-tocopherol (mg)	RSV_genus649	Firmicutes; Peptoclostridium	Firmicutes	Peptoclostridium	0.00066149885701491	0.00390898888070718	0.867408283148905	0.962607418238428	0.75469524863668	3	3	3	3	0.169225054663046
Blood/Urine Markers → Microbiome (Linear)	clr	DR2TATOC	Vitamin E as alpha-tocopherol (mg)	RSV_genus1277	Proteobacteria; unclassified	Proteobacteria	NA	0.000111038642204358	0.000657774113810312	0.867730491115392	0.962780796127578	0.754831178888909	3	3	3	3	0.168809686901693
Blood/Urine Markers → Microbiome (Linear)	clr	DR2TATOC	Vitamin E as alpha-tocopherol (mg)	RSV_genus47	Actinobacteria; Metascardovia	Actinobacteria	Metascardovia	-0.00027788076115787	0.00164698853657457	0.867799663073033	0.962827408776288	0.75486772373974	3	3	3	3	-0.168720519291415
Blood/Urine Markers → Microbiome (Linear)	clr	DR2TATOC	Vitamin E as alpha-tocopherol (mg)	RSV_genus23	Acidobacteria; unclassified	Acidobacteria	NA	2.51597343081108e-05	0.000150094574462332	0.868648924959977	0.963206103635349	0.755164624849582	3	3	3	3	0.167625874541021
Blood/Urine Markers → Microbiome (Linear)	clr	DR2TATOC	Vitamin E as alpha-tocopherol (mg)	RSV_genus1089	Proteobacteria; OM27_clade	Proteobacteria	OM27_clade	-2.81108661805174e-05	0.000169799716217563	0.870257515170786	0.963514405958461	0.755406337404449	3	3	3	3	-0.165553081045784
Blood/Urine Markers → Microbiome (Linear)	clr	DR2TATOC	Vitamin E as alpha-tocopherol (mg)	RSV_genus30	Actinobacteria; Candidatus_Microthrix	Actinobacteria	Candidatus_Microthrix	3.00513258862616e-05	0.000182218909621863	0.870749856489896	0.963770415664934	0.755607051948529	3	3	3	3	0.164918810833758
Blood/Urine Markers → Microbiome (Linear)	clr	DR2TATOC	Vitamin E as alpha-tocopherol (mg)	RSV_genus904	Proteobacteria; Acidiphilium	Proteobacteria	Acidiphilium	-2.81410020074842e-05	0.000171877921542009	0.871675371362545	0.964286866301056	0.756011955166447	3	3	3	3	-0.163726683188953
Blood/Urine Markers → Microbiome (Linear)	clr	DR2TATOC	Vitamin E as alpha-tocopherol (mg)	RSV_genus661	Firmicutes; Hydrogenoanaerobacterium	Firmicutes	Hydrogenoanaerobacterium	-2.69200000413766e-05	0.00016540784737155	0.872434363130932	0.964665310502756	0.756308659758044	3	3	3	3	-0.162749231485415
Blood/Urine Markers → Microbiome (Linear)	clr	DR2TATOC	Vitamin E as alpha-tocopherol (mg)	RSV_genus372	Bacteroidetes; Solitalea	Bacteroidetes	Solitalea	2.86702415120933e-05	0.000176913831775279	0.872971445855505	0.964959717647586	0.756539478333881	3	3	3	3	0.162057659507997
Blood/Urine Markers → Microbiome (Linear)	clr	DR2TATOC	Vitamin E as alpha-tocopherol (mg)	RSV_genus341	Bacteroidetes; unclassified	Bacteroidetes	NA	-2.74663190660795e-05	0.000169863213973212	0.873251805828793	0.965123358724359	0.756667774813611	3	3	3	3	-0.161696687726696
Blood/Urine Markers → Microbiome (Linear)	clr	DR2TATOC	Vitamin E as alpha-tocopherol (mg)	RSV_genus616	Firmicutes; Lachnospiraceae_UCG-001	Firmicutes	Lachnospiraceae_UCG-001	6.80258438922984e-05	0.000423635323650649	0.874122005577802	0.965627832257363	0.757063287845412	3	3	3	3	0.160576420554571
Blood/Urine Markers → Microbiome (Linear)	clr	DR2TATOC	Vitamin E as alpha-tocopherol (mg)	RSV_genus788	Planctomycetes; Planctomyces	Planctomycetes	Planctomyces	-6.54560376645616e-05	0.000408553615896595	0.874403506978817	0.965758585973142	0.757165800257191	3	3	3	3	-0.160214070118837
Blood/Urine Markers → Microbiome (Linear)	clr	DR2TATOC	Vitamin E as alpha-tocopherol (mg)	RSV_genus293	Bacteroidetes; Larkinella	Bacteroidetes	Larkinella	-2.71152740032142e-05	0.000170106194032787	0.875034417683289	0.966088499448573	0.757424456203168	3	3	3	3	-0.159402037988034
Blood/Urine Markers → Microbiome (Linear)	clr	DR2TATOC	Vitamin E as alpha-tocopherol (mg)	RSV_genus418	Chloroflexi; unclassified	Chloroflexi	NA	-2.62736253410272e-05	0.000165359165463223	0.875433665592102	0.966311850066248	0.757599565647315	3	3	3	3	-0.158888231368527
Blood/Urine Markers → Microbiome (Linear)	clr	DR2TATOC	Vitamin E as alpha-tocopherol (mg)	RSV_genus1130	Proteobacteria; Desulfovirga	Proteobacteria	Desulfovirga	-2.69396857278575e-05	0.000169916999919113	0.875699497209943	0.966485807086543	0.757735949945001	3	3	3	3	-0.158546147476014
Blood/Urine Markers → Microbiome (Linear)	clr	DR2TATOC	Vitamin E as alpha-tocopherol (mg)	RSV_genus609	Firmicutes; Lachnospiraceae_AC2044_group	Firmicutes	Lachnospiraceae_AC2044_group	-0.000334830309612125	0.00211406643956904	0.87582697296872	0.966557267414464	0.75779197566112	3	3	3	3	-0.158382112948343
Blood/Urine Markers → Microbiome (Linear)	clr	DR2TATOC	Vitamin E as alpha-tocopherol (mg)	RSV_genus1328	Thermotogae; Thermotoga	Thermotogae	Thermotoga	-2.59727327669419e-05	0.000166559711468474	0.877727963780633	0.967655646202635	0.7586531172199	3	3	3	3	-0.155936465895344
Blood/Urine Markers → Microbiome (Linear)	clr	DR2TATOC	Vitamin E as alpha-tocopherol (mg)	RSV_genus262	Bacteroidetes; Prevotella_6	Bacteroidetes	Prevotella_6	0.000927696406973709	0.00597152799147454	0.878181391553147	0.967901728668504	0.758846048693569	3	3	3	3	0.155353271105514
Blood/Urine Markers → Microbiome (Linear)	clr	DR2TATOC	Vitamin E as alpha-tocopherol (mg)	RSV_genus1229	Proteobacteria; Aggregatibacter	Proteobacteria	Aggregatibacter	0.00113652670284631	0.00732671266961446	0.878362023026554	0.968020554436809	0.758939209457817	3	3	3	3	0.155120959985199
Blood/Urine Markers → Microbiome (Linear)	clr	DR2TATOC	Vitamin E as alpha-tocopherol (mg)	RSV_genus1145	Proteobacteria; Tolumonas	Proteobacteria	Tolumonas	-3.75169930326167e-05	0.000245070923845326	0.879944371574285	0.968119247230316	0.759016585739075	3	3	3	3	-0.153086267615717
Blood/Urine Markers → Microbiome (Linear)	clr	DR2TATOC	Vitamin E as alpha-tocopherol (mg)	RSV_genus489	Firmicutes; Aliicoccus	Firmicutes	Aliicoccus	-2.62372980315314e-05	0.000171138457999582	0.87977007551109	0.968119247230316	0.759016585739075	3	3	3	3	-0.15331035664465
Blood/Urine Markers → Microbiome (Linear)	clr	DR2TATOC	Vitamin E as alpha-tocopherol (mg)	RSV_genus524	Firmicutes; Oenococcus	Firmicutes	Oenococcus	2.53809959433383e-05	0.000165533296831887	0.879755851899809	0.968119247230316	0.759016585739075	3	3	3	3	0.153328644019667
Blood/Urine Markers → Microbiome (Linear)	clr	DR2TATOC	Vitamin E as alpha-tocopherol (mg)	RSV_genus65	Actinobacteria; Acidothermus	Actinobacteria	Acidothermus	-2.62110765409599e-05	0.000171447509558102	0.880103989283558	0.968119247230316	0.759016585739075	3	3	3	3	-0.15288105734821
Blood/Urine Markers → Microbiome (Linear)	clr	DR2TATOC	Vitamin E as alpha-tocopherol (mg)	RSV_genus729	Firmicutes; Dialister	Firmicutes	Dialister	-0.000740244062739546	0.00478936871705983	0.878798345134511	0.968119247230316	0.759016585739075	3	3	3	3	-0.154559840027096
Blood/Urine Markers → Microbiome (Linear)	clr	DR2TATOC	Vitamin E as alpha-tocopherol (mg)	RSV_genus909	Proteobacteria; Craurococcus	Proteobacteria	Craurococcus	-2.63768182183508e-05	0.000172812448963354	0.880297231006591	0.968119247230316	0.759016585739075	3	3	3	3	-0.152632627895599
Blood/Urine Markers → Microbiome (Linear)	clr	DR2TATOC	Vitamin E as alpha-tocopherol (mg)	RSV_genus850	Proteobacteria; unclassified	Proteobacteria	NA	-2.49167940894569e-05	0.000166924113061136	0.882913467810614	0.969216656777156	0.759876967401544	3	3	3	3	-0.149270190103279
Blood/Urine Markers → Microbiome (Linear)	clr	DR2TATOC	Vitamin E as alpha-tocopherol (mg)	RSV_genus670	Firmicutes; Ruminiclostridium_6	Firmicutes	Ruminiclostridium_6	-0.000101538240088628	0.000683953230635817	0.883545723644925	0.969573298512616	0.760156578609725	3	3	3	3	-0.148457870422275
Blood/Urine Markers → Microbiome (Linear)	clr	DR2TATOC	Vitamin E as alpha-tocopherol (mg)	RSV_genus1009	Proteobacteria; Diaphorobacter	Proteobacteria	Diaphorobacter	2.74516059487744e-05	0.000185275940291233	0.883772869719976	0.969688624853622	0.760246995782864	3	3	3	3	0.148166059260709
Blood/Urine Markers → Microbiome (Linear)	clr	DR2TATOC	Vitamin E as alpha-tocopherol (mg)	RSV_genus503	Firmicutes; Globicatella	Firmicutes	Globicatella	-2.51250644309002e-05	0.000169894092167028	0.883990388841221	0.969801373651846	0.76033539213292	3	3	3	3	-0.14788662813654
Blood/Urine Markers → Microbiome (Linear)	clr	DR2TATOC	Vitamin E as alpha-tocopherol (mg)	RSV_genus82	Actinobacteria; Kineococcus	Actinobacteria	Kineococcus	4.61891737792018e-05	0.00031250000751818	0.88405365843202	0.969844105075233	0.760368894058613	3	3	3	3	0.147805352537518
Blood/Urine Markers → Microbiome (Linear)	clr	DR2TATOC	Vitamin E as alpha-tocopherol (mg)	RSV_genus794	Proteobacteria; Asticcacaulis	Proteobacteria	Asticcacaulis	-2.48418858428154e-05	0.000169896978257685	0.885290010975767	0.9705713368534	0.760939052107722	3	3	3	3	-0.1462173494642
Blood/Urine Markers → Microbiome (Linear)	clr	DR2TATOC	Vitamin E as alpha-tocopherol (mg)	RSV_genus566	Firmicutes; Murdochiella	Firmicutes	Murdochiella	0.000222329466599791	0.00152152230087941	0.885363444580446	0.970625971100776	0.760981885983845	3	3	3	3	0.146123041687453
Blood/Urine Markers → Microbiome (Linear)	clr	DR2TATOC	Vitamin E as alpha-tocopherol (mg)	RSV_genus1215	Proteobacteria; Halomonas	Proteobacteria	Halomonas	0.000104012338484726	0.000713034068353436	0.885558234504628	0.970721642516188	0.761056893470047	3	3	3	3	0.145872887567512
Blood/Urine Markers → Microbiome (Linear)	clr	DR2TATOC	Vitamin E as alpha-tocopherol (mg)	RSV_genus349	Bacteroidetes; unclassified	Bacteroidetes	NA	6.03371829201917e-05	0.000413857746074152	0.885621156872854	0.970749859759094	0.761079016111892	3	3	3	3	0.14579208313134
Blood/Urine Markers → Microbiome (Linear)	clr	DR2TATOC	Vitamin E as alpha-tocopherol (mg)	RSV_genus730	Firmicutes; Megamonas	Firmicutes	Megamonas	-3.39562143265261e-05	0.000233127863183343	0.88572798733445	0.970816310816426	0.761131114502456	3	3	3	3	-0.145654894540947
Blood/Urine Markers → Microbiome (Linear)	clr	DR2TATOC	Vitamin E as alpha-tocopherol (mg)	RSV_genus409	Chloroflexi; unclassified	Chloroflexi	NA	-2.46922550655547e-05	0.000169596769906101	0.885775485687658	0.970840021679485	0.761149704090851	3	3	3	3	-0.145593899454723
Blood/Urine Markers → Microbiome (Linear)	clr	DR2TATOC	Vitamin E as alpha-tocopherol (mg)	RSV_genus951	Proteobacteria; unclassified	Proteobacteria	NA	2.51852163451989e-05	0.000174062908880892	0.886479184122586	0.971216319367966	0.761444725791483	3	3	3	3	0.144690310572901
Blood/Urine Markers → Microbiome (Linear)	clr	DR2TATOC	Vitamin E as alpha-tocopherol (mg)	RSV_genus1	Acidobacteria; Bryocella	Acidobacteria	Bryocella	2.59825335773543e-05	0.000181663343061007	0.88777577608482	0.971919757381528	0.761996229256434	3	3	3	3	0.14302573727617
Blood/Urine Markers → Microbiome (Linear)	clr	DR2TATOC	Vitamin E as alpha-tocopherol (mg)	RSV_genus864	Proteobacteria; Rhizobium	Proteobacteria	Rhizobium	-8.02941973749898e-05	0.000570270720384889	0.889509874826006	0.972247608931756	0.762253268629419	3	3	3	3	-0.140800140187449
Blood/Urine Markers → Microbiome (Linear)	clr	DR2TATOC	Vitamin E as alpha-tocopherol (mg)	RSV_genus1280	Proteobacteria; Rhodanobacter	Proteobacteria	Rhodanobacter	-2.34731957874836e-05	0.000167039437473846	0.889724391975958	0.972351274209899	0.762334543395623	3	3	3	3	-0.140524873302204
Blood/Urine Markers → Microbiome (Linear)	clr	DR2TATOC	Vitamin E as alpha-tocopherol (mg)	RSV_genus1308	Synergistetes; Candidatus_Tammella	Synergistetes	Candidatus_Tammella	-2.71094152274146e-05	0.000194549736422976	0.890644444971445	0.972540990424707	0.762483283082428	3	3	3	3	-0.139344394527861
Blood/Urine Markers → Microbiome (Linear)	clr	DR2TATOC	Vitamin E as alpha-tocopherol (mg)	RSV_genus534	Firmicutes; Christensenella	Firmicutes	Christensenella	-2.19147521587687e-05	0.000158071276449564	0.891194749671295	0.972540990424707	0.762483283082428	3	3	3	3	-0.138638420913625
Blood/Urine Markers → Microbiome (Linear)	clr	DR2TATOC	Vitamin E as alpha-tocopherol (mg)	RSV_genus97	Actinobacteria; Kytococcus	Actinobacteria	Kytococcus	-2.3648572223083e-05	0.000169449666875767	0.890475579522354	0.972540990424707	0.762483283082428	3	3	3	3	-0.139561042869569
Blood/Urine Markers → Microbiome (Linear)	clr	DR2TATOC	Vitamin E as alpha-tocopherol (mg)	RSV_genus1214	Proteobacteria; Cobetia	Proteobacteria	Cobetia	2.47626524086244e-05	0.000179433272217043	0.891688705757127	0.972544996655528	0.762486424013308	3	3	3	3	0.138004797564364
Blood/Urine Markers → Microbiome (Linear)	clr	DR2TATOC	Vitamin E as alpha-tocopherol (mg)	RSV_genus407	Chloroflexi; unclassified	Chloroflexi	NA	3.71194462137441e-05	0.000269519359716616	0.891907154308515	0.972651910333861	0.762570245562491	3	3	3	3	0.137724600758821
Blood/Urine Markers → Microbiome (Linear)	clr	DR2TATOC	Vitamin E as alpha-tocopherol (mg)	RSV_genus386	Chlamydiae; Candidatus_Fritschea	Chlamydiae	Candidatus_Fritschea	-2.3071994623689e-05	0.000168617439570065	0.892604341645655	0.973018089370071	0.76285733412377	3	3	3	3	-0.136830417319331
Blood/Urine Markers → Microbiome (Linear)	clr	DR2TATOC	Vitamin E as alpha-tocopherol (mg)	RSV_genus1043	Proteobacteria; Oxalicibacterium	Proteobacteria	Oxalicibacterium	-2.31013452908768e-05	0.0001688634724134	0.892624262460932	0.973028168600181	0.762865236355697	3	3	3	3	-0.136804869405514
Blood/Urine Markers → Microbiome (Linear)	clr	DR2TATOC	Vitamin E as alpha-tocopherol (mg)	RSV_genus568	Firmicutes; Parvimonas	Firmicutes	Parvimonas	-0.000614028033937091	0.00451690280926113	0.893298635781396	0.973405753789471	0.76316126747172	3	3	3	3	-0.135940058900123
Blood/Urine Markers → Microbiome (Linear)	clr	DR2TATOC	Vitamin E as alpha-tocopherol (mg)	RSV_genus161	Actinobacteria; Kribbella	Actinobacteria	Kribbella	2.36926494106704e-05	0.000178283916065157	0.895675525789705	0.973803845919033	0.763473376263952	3	3	3	3	0.132892803420425
Blood/Urine Markers → Microbiome (Linear)	clr	DR2TATOC	Vitamin E as alpha-tocopherol (mg)	RSV_genus505	Firmicutes; unclassified	Firmicutes	NA	-5.33896971692143e-05	0.000398110798064657	0.894727823110489	0.973803845919033	0.763473376263952	3	3	3	3	-0.134107633926933
Blood/Urine Markers → Microbiome (Linear)	clr	DR2TATOC	Vitamin E as alpha-tocopherol (mg)	RSV_genus905	Proteobacteria; Acidisoma	Proteobacteria	Acidisoma	-2.20991544364019e-05	0.000167881499944147	0.896656581456774	0.973937932325749	0.763578501543623	3	3	3	3	-0.131635435969741
Blood/Urine Markers → Microbiome (Linear)	clr	DR2TATOC	Vitamin E as alpha-tocopherol (mg)	RSV_genus744	Fusobacteria; Psychrilyobacter	Fusobacteria	Psychrilyobacter	2.27541832991952e-05	0.000173386211852629	0.896969758937783	0.974110620722672	0.763713891226045	3	3	3	3	0.131234099044365
Blood/Urine Markers → Microbiome (Linear)	clr	DR2TATOC	Vitamin E as alpha-tocopherol (mg)	RSV_genus1127	Proteobacteria; unclassified	Proteobacteria	NA	-2.23911322874057e-05	0.00017086877193256	0.89711899691265	0.974185916117986	0.763772923678955	3	3	3	3	-0.131042858412087
Blood/Urine Markers → Microbiome (Linear)	clr	DR2TATOC	Vitamin E as alpha-tocopherol (mg)	RSV_genus101	Actinobacteria; Janibacter	Actinobacteria	Janibacter	6.08399808572435e-05	0.000464567264974879	0.897183235108583	0.974220552454967	0.763800078964126	3	3	3	3	0.130960542087556
Blood/Urine Markers → Microbiome (Linear)	clr	DR2TATOC	Vitamin E as alpha-tocopherol (mg)	RSV_genus933	Proteobacteria; Telmatospirillum	Proteobacteria	Telmatospirillum	-2.21832104264385e-05	0.000169699844388486	0.897370738972681	0.97430021732613	0.763862537136181	3	3	3	3	-0.13072027559233
Blood/Urine Markers → Microbiome (Linear)	clr	DR2TATOC	Vitamin E as alpha-tocopherol (mg)	RSV_genus62	Actinobacteria; Rhodococcus	Actinobacteria	Rhodococcus	5.54011996874178e-05	0.00042737544955981	0.89822071721947	0.974737546652734	0.764205408340603	3	3	3	3	0.129631217105428
Blood/Urine Markers → Microbiome (Linear)	clr	DR2TATOC	Vitamin E as alpha-tocopherol (mg)	RSV_genus1191	Proteobacteria; Proteus	Proteobacteria	Proteus	3.12634505971824e-05	0.0002416347289995	0.898414382100129	0.974848232945787	0.764292187662966	3	3	3	3	0.129383101206645
Blood/Urine Markers → Microbiome (Linear)	clr	DR2TATOC	Vitamin E as alpha-tocopherol (mg)	RSV_genus527	Firmicutes; unclassified	Firmicutes	NA	2.54179404912793e-05	0.000198831128884178	0.899621461459503	0.975534206644585	0.764829998904978	3	3	3	3	0.127836826325548
Blood/Urine Markers → Microbiome (Linear)	clr	DR2TATOC	Vitamin E as alpha-tocopherol (mg)	RSV_genus240	Bacteroidetes; unclassified	Bacteroidetes	NA	-0.000466570212141162	0.00366158158132195	0.899944445182286	0.975704882216579	0.764963810509587	3	3	3	3	-0.127423137182352
Blood/Urine Markers → Microbiome (Linear)	clr	DR2TATOC	Vitamin E as alpha-tocopherol (mg)	RSV_genus366	Bacteroidetes; Arcticibacter	Bacteroidetes	Arcticibacter	-2.16233349946745e-05	0.000169710692866976	0.899952422091696	0.975704882216579	0.764963810509587	3	3	3	3	-0.127412920361026
Blood/Urine Markers → Microbiome (Linear)	clr	DR2TATOC	Vitamin E as alpha-tocopherol (mg)	RSV_genus133	Actinobacteria; unclassified	Actinobacteria	NA	-3.0440905236083e-05	0.000244557289102037	0.90224784977371	0.976143797871207	0.765307925413361	3	3	3	3	-0.12447351435672
Blood/Urine Markers → Microbiome (Linear)	clr	DR2TATOC	Vitamin E as alpha-tocopherol (mg)	RSV_genus559	Firmicutes; unclassified	Firmicutes	NA	-2.13067951952193e-05	0.000170001632960897	0.901576661246804	0.976143797871207	0.765307925413361	3	3	3	3	-0.125332885479519
Blood/Urine Markers → Microbiome (Linear)	clr	DR2TATOC	Vitamin E as alpha-tocopherol (mg)	RSV_genus672	Firmicutes; Ruminococcaceae_NK4A214_group	Firmicutes	Ruminococcaceae_NK4A214_group	5.72701528569012e-05	0.000457715826636059	0.90174164523263	0.976143797871207	0.765307925413361	3	3	3	3	0.125121635574201
Blood/Urine Markers → Microbiome (Linear)	clr	DR2TATOC	Vitamin E as alpha-tocopherol (mg)	RSV_genus838	Proteobacteria; Rhodomicrobium	Proteobacteria	Rhodomicrobium	-2.48890161473234e-05	0.000202839821238301	0.903631047571382	0.976523229719137	0.765605404330923	3	3	3	3	-0.122702810500327
Blood/Urine Markers → Microbiome (Linear)	clr	DR2TATOC	Vitamin E as alpha-tocopherol (mg)	RSV_genus242	Bacteroidetes; Barnesiella	Bacteroidetes	Barnesiella	6.86608728707375e-05	0.000567578376272361	0.904983688725113	0.977274022381995	0.766194034383668	3	3	3	3	0.120971615095128
Blood/Urine Markers → Microbiome (Linear)	clr	DR2TATOC	Vitamin E as alpha-tocopherol (mg)	RSV_genus1349	WCHB1-60; unclassified	WCHB1-60	NA	-1.97466398343696e-05	0.000163789624117691	0.905304564933886	0.977450826356401	0.766332650726006	3	3	3	3	-0.120560993657209
Blood/Urine Markers → Microbiome (Linear)	clr	DR2TATOC	Vitamin E as alpha-tocopherol (mg)	RSV_genus271	Bacteroidetes; Alistipes	Bacteroidetes	Alistipes	-0.000175167410714986	0.00147223368794169	0.906539617270713	0.978137201901852	0.7668707770204	3	3	3	3	-0.118980710840739
Blood/Urine Markers → Microbiome (Linear)	clr	DR2TATOC	Vitamin E as alpha-tocopherol (mg)	RSV_genus875	Proteobacteria; Parvibaculum	Proteobacteria	Parvibaculum	-2.02529616566236e-05	0.00017032212799028	0.906595081685754	0.978162487718469	0.766890601390436	3	3	3	3	-0.118909749987268
Blood/Urine Markers → Microbiome (Linear)	clr	DR2TATOC	Vitamin E as alpha-tocopherol (mg)	RSV_genus1249	Proteobacteria; unclassified	Proteobacteria	NA	-2.02970843652161e-05	0.000172218480203071	0.907418303148054	0.978603913413065	0.767236684194314	3	3	3	3	-0.117856599020516
Blood/Urine Markers → Microbiome (Linear)	clr	DR2TATOC	Vitamin E as alpha-tocopherol (mg)	RSV_genus1315	Tenericutes; Anaeroplasma	Tenericutes	Anaeroplasma	2.00419964590877e-05	0.000170568374145749	0.907696098055192	0.978758344224615	0.767357759720547	3	3	3	3	0.117501245816895
Blood/Urine Markers → Microbiome (Linear)	clr	DR2TATOC	Vitamin E as alpha-tocopherol (mg)	RSV_genus509	Firmicutes; Desemzia	Firmicutes	Desemzia	-1.97859827039035e-05	0.000169882693424344	0.908503508039692	0.979191852782532	0.767697635398528	3	3	3	3	-0.116468501323326
Blood/Urine Markers → Microbiome (Linear)	clr	DR2TATOC	Vitamin E as alpha-tocopherol (mg)	RSV_genus929	Proteobacteria; Magnetospirillum	Proteobacteria	Magnetospirillum	1.89358058294151e-05	0.00016320527924654	0.908850688571812	0.979381475351405	0.767846301665847	3	3	3	3	0.116024468796811
Blood/Urine Markers → Microbiome (Linear)	clr	DR2TATOC	Vitamin E as alpha-tocopherol (mg)	RSV_genus1144	Proteobacteria; unclassified	Proteobacteria	NA	-1.9211494592837e-05	0.000166093293889904	0.909130287026796	0.97951317086527	0.76794955245812	3	3	3	3	-0.115666889029074
Blood/Urine Markers → Microbiome (Linear)	clr	DR2TATOC	Vitamin E as alpha-tocopherol (mg)	RSV_genus852	Proteobacteria; unclassified	Proteobacteria	NA	5.31353136839321e-05	0.00046421118432973	0.910071199689642	0.980028975598719	0.768353949280939	3	3	3	3	0.114463665412658
Blood/Urine Markers → Microbiome (Linear)	clr	DR2TATOC	Vitamin E as alpha-tocopherol (mg)	RSV_genus584	Firmicutes; Lutispora	Firmicutes	Lutispora	-1.94599667799051e-05	0.000170417336189782	0.91028517203884	0.980149672337164	0.768448576907223	3	3	3	3	-0.114190065488607
Blood/Urine Markers → Microbiome (Linear)	clr	DR2TATOC	Vitamin E as alpha-tocopherol (mg)	RSV_genus650	Firmicutes; Peptostreptococcus	Firmicutes	Peptostreptococcus	-0.000622103822733577	0.00548802756979884	0.91093708381792	0.980501118591776	0.768724114798872	3	3	3	3	-0.113356541092664
Blood/Urine Markers → Microbiome (Linear)	clr	DR2TATOC	Vitamin E as alpha-tocopherol (mg)	RSV_genus1155	Proteobacteria; Moritella	Proteobacteria	Moritella	-1.83632602629431e-05	0.000169678154500161	0.91495267657343	0.980681073672743	0.76886520164487	3	3	3	3	-0.10822406877914
Blood/Urine Markers → Microbiome (Linear)	clr	DR2TATOC	Vitamin E as alpha-tocopherol (mg)	RSV_genus157	Actinobacteria; unclassified	Actinobacteria	NA	-0.00010233825152974	0.000942484872325765	0.914671428974335	0.980681073672743	0.76886520164487	3	3	3	3	-0.10858344206332
Blood/Urine Markers → Microbiome (Linear)	clr	DR2TATOC	Vitamin E as alpha-tocopherol (mg)	RSV_genus446	Deinococcus-Thermus; Deinococcus	Deinococcus-Thermus	Deinococcus	-2.47211662141534e-05	0.000221748128524807	0.912402574708027	0.980681073672743	0.76886520164487	3	3	3	3	-0.111483088396788
Blood/Urine Markers → Microbiome (Linear)	clr	DR2TATOC	Vitamin E as alpha-tocopherol (mg)	RSV_genus525	Firmicutes; Weissella	Firmicutes	Weissella	9.30172246003627e-05	0.000851347267272053	0.914142880978543	0.980681073672743	0.76886520164487	3	3	3	3	0.109258851441921
Blood/Urine Markers → Microbiome (Linear)	clr	DR2TATOC	Vitamin E as alpha-tocopherol (mg)	RSV_genus721	Firmicutes; unclassified	Firmicutes	NA	2.46882244768956e-05	0.000229597676710503	0.915497301608052	0.980862510358053	0.769007450085654	3	3	3	3	0.107528198153437
Blood/Urine Markers → Microbiome (Linear)	clr	DR2TATOC	Vitamin E as alpha-tocopherol (mg)	RSV_genus1157	Proteobacteria; unclassified	Proteobacteria	NA	-1.823852373109e-05	0.000169633008231898	0.915505643652359	0.980864464494316	0.769008982150881	3	3	3	3	-0.107517539900943
Blood/Urine Markers → Microbiome (Linear)	clr	DR2TATOC	Vitamin E as alpha-tocopherol (mg)	RSV_genus885	Proteobacteria; Defluviimonas	Proteobacteria	Defluviimonas	-1.81072875857637e-05	0.000169637266119787	0.916113289181964	0.981164187945382	0.769243968771739	3	3	3	3	-0.106741213177637
Blood/Urine Markers → Microbiome (Linear)	clr	DR2TATOC	Vitamin E as alpha-tocopherol (mg)	RSV_genus532	Firmicutes; unclassified	Firmicutes	NA	-1.72580552054304e-05	0.000167496921825333	0.919014889362447	0.982743834931384	0.770482430113581	3	3	3	3	-0.103035058897544
Blood/Urine Markers → Microbiome (Linear)	clr	DR2TATOC	Vitamin E as alpha-tocopherol (mg)	RSV_genus518	Firmicutes; Tetragenococcus	Firmicutes	Tetragenococcus	-4.20607294698589e-05	0.000408965991329752	0.919162529738431	0.982804536324454	0.770530020701465	3	3	3	3	-0.10284652113272
Blood/Urine Markers → Microbiome (Linear)	clr	DR2TATOC	Vitamin E as alpha-tocopherol (mg)	RSV_genus362	Bacteroidetes; Haliscomenobacter	Bacteroidetes	Haliscomenobacter	-1.73236509379539e-05	0.000169974319132302	0.919888721336854	0.983220183766637	0.770855893059999	3	3	3	3	-0.101919225365272
Blood/Urine Markers → Microbiome (Linear)	clr	DR2TATOC	Vitamin E as alpha-tocopherol (mg)	RSV_genus96	Actinobacteria; Dermacoccus	Actinobacteria	Dermacoccus	3.95309828753045e-05	0.000389366944492356	0.920196458855348	0.983389321720664	0.770988499154498	3	3	3	3	0.101526293986881
Blood/Urine Markers → Microbiome (Linear)	clr	DR2TATOC	Vitamin E as alpha-tocopherol (mg)	RSV_genus12	Acidobacteria; unclassified	Acidobacteria	NA	-1.72128813137396e-05	0.000170649580780941	0.920712973734754	0.98364476779017	0.771188771800737	3	3	3	3	-0.100866824488924
Blood/Urine Markers → Microbiome (Linear)	clr	DR2TATOC	Vitamin E as alpha-tocopherol (mg)	RSV_genus199	Actinobacteria; Gordonibacter	Actinobacteria	Gordonibacter	-1.67257647727862e-05	0.000166635918839936	0.921099691351571	0.983834124398642	0.771337229552052	3	3	3	3	-0.100373106165978
Blood/Urine Markers → Microbiome (Linear)	clr	DR2TATOC	Vitamin E as alpha-tocopherol (mg)	RSV_genus513	Firmicutes; unclassified	Firmicutes	NA	3.54795812720729e-05	0.000354638691652689	0.921357244895008	0.983967333835789	0.77144166727753	3	3	3	3	0.100044304547625
Blood/Urine Markers → Microbiome (Linear)	clr	DR2TATOC	Vitamin E as alpha-tocopherol (mg)	RSV_genus961	Proteobacteria; unclassified	Proteobacteria	NA	3.20013950339485e-05	0.000322515463285678	0.921999543123082	0.984323499439106	0.771720905192653	3	3	3	3	0.0992243742607849
Blood/Urine Markers → Microbiome (Linear)	clr	DR2TATOC	Vitamin E as alpha-tocopherol (mg)	RSV_genus738	Firmicutes; Sporomusa	Firmicutes	Sporomusa	1.59157272217459e-05	0.000161301618637505	0.922433378578918	0.984574137937548	0.771917408648076	3	3	3	3	0.0986705983249517
Blood/Urine Markers → Microbiome (Linear)	clr	DR2TATOC	Vitamin E as alpha-tocopherol (mg)	RSV_genus774	Planctomycetes; unclassified	Planctomycetes	NA	-1.66337182150003e-05	0.000168782374597923	0.922526861330362	0.984636337035223	0.771966173453536	3	3	3	3	-0.0985512750050206
Blood/Urine Markers → Microbiome (Linear)	clr	DR2TATOC	Vitamin E as alpha-tocopherol (mg)	RSV_genus234	Bacteroidetes; unclassified	Bacteroidetes	NA	1.79028570692557e-05	0.00018208933325308	0.922708769882099	0.984764875683991	0.772066949227391	3	3	3	3	0.0983190873919734
Blood/Urine Markers → Microbiome (Linear)	clr	DR2TATOC	Vitamin E as alpha-tocopherol (mg)	RSV_genus954	Proteobacteria; unclassified	Proteobacteria	NA	-1.67567886688698e-05	0.000170618862118171	0.922792811940774	0.984798293139566	0.772093148895569	3	3	3	3	-0.0982118182060318
Blood/Urine Markers → Microbiome (Linear)	clr	DR2TATOC	Vitamin E as alpha-tocopherol (mg)	RSV_genus259	Bacteroidetes; Prevotella	Bacteroidetes	Prevotella	-0.000413247853124391	0.0042198513883296	0.923014019378254	0.984884956195315	0.772161093724548	3	3	3	3	-0.0979294802341303
Blood/Urine Markers → Microbiome (Linear)	clr	DR2TATOC	Vitamin E as alpha-tocopherol (mg)	RSV_genus1078	Proteobacteria; unclassified	Proteobacteria	NA	3.85194873448194e-05	0.000396610538216032	0.923646942858543	0.985227008514532	0.77242926666318	3	3	3	3	0.0971216940378876
Blood/Urine Markers → Microbiome (Linear)	clr	DR2TATOC	Vitamin E as alpha-tocopherol (mg)	RSV_genus1317	Tenericutes; Mesoplasma	Tenericutes	Mesoplasma	2.07734223398749e-05	0.000219831873596333	0.925703931538684	0.985428405057753	0.772587163861333	3	3	3	3	0.09449686253423
Blood/Urine Markers → Microbiome (Linear)	clr	DR2TATOC	Vitamin E as alpha-tocopherol (mg)	RSV_genus266	Bacteroidetes; Prevotellaceae_NK3B31_group	Bacteroidetes	Prevotellaceae_NK3B31_group	-1.73517613068353e-05	0.000184580098273708	0.926088134321151	0.985428405057753	0.772587163861333	3	3	3	3	-0.0940066749834801
Blood/Urine Markers → Microbiome (Linear)	clr	DR2TATOC	Vitamin E as alpha-tocopherol (mg)	RSV_genus593	Firmicutes; Cellulosilyticum	Firmicutes	Cellulosilyticum	1.63693049850341e-05	0.00017481359164171	0.926376616641936	0.985428405057753	0.772587163861333	3	3	3	3	0.0936386286175272
Blood/Urine Markers → Microbiome (Linear)	clr	DR2TATOC	Vitamin E as alpha-tocopherol (mg)	RSV_genus6	Acidobacteria; unclassified	Acidobacteria	NA	-1.64386375507654e-05	0.000170184951605631	0.924061390573739	0.985428405057753	0.772587163861333	3	3	3	3	-0.0965927797709083
Blood/Urine Markers → Microbiome (Linear)	clr	DR2TATOC	Vitamin E as alpha-tocopherol (mg)	RSV_genus959	Proteobacteria; unclassified	Proteobacteria	NA	7.88114169949195e-05	0.000866133839518441	0.928451253385493	0.985428405057753	0.772587163861333	3	3	3	3	0.0909921924292181
Blood/Urine Markers → Microbiome (Linear)	clr	DR2TATOC	Vitamin E as alpha-tocopherol (mg)	RSV_genus428	Cyanobacteria; Synechococcus	Cyanobacteria	Synechococcus	-1.54842933600032e-05	0.000170677696971936	0.928662769105087	0.985475465682074	0.772624059930177	3	3	3	3	-0.0907224179533499
Blood/Urine Markers → Microbiome (Linear)	clr	DR2TATOC	Vitamin E as alpha-tocopherol (mg)	RSV_genus1014	Proteobacteria; Lampropedia	Proteobacteria	Lampropedia	-1.57234599541953e-05	0.00017445414592602	0.929127685871915	0.985736756854796	0.772828915204329	3	3	3	3	-0.0901294713905115
Blood/Urine Markers → Microbiome (Linear)	clr	DR2TATOC	Vitamin E as alpha-tocopherol (mg)	RSV_genus955	Proteobacteria; unclassified	Proteobacteria	NA	-1.57234599541953e-05	0.00017445414592602	0.929127685871915	0.985736756854796	0.772828915204329	3	3	3	3	-0.0901294713905115
Blood/Urine Markers → Microbiome (Linear)	clr	DR2TATOC	Vitamin E as alpha-tocopherol (mg)	RSV_genus456	Fibrobacteres; Fibrobacter	Fibrobacteres	Fibrobacter	1.47600243947994e-05	0.000167723383569599	0.930795858971191	0.986608263889991	0.773512186708531	3	3	3	3	0.0880021859842489
Blood/Urine Markers → Microbiome (Linear)	clr	DR2TATOC	Vitamin E as alpha-tocopherol (mg)	RSV_genus1318	Tenericutes; Spiroplasma	Tenericutes	Spiroplasma	-1.61536399971673e-05	0.000187442194654158	0.932225578093852	0.987313498806408	0.774065098965914	3	3	3	3	-0.0861793153188999
Blood/Urine Markers → Microbiome (Linear)	clr	DR2TATOC	Vitamin E as alpha-tocopherol (mg)	RSV_genus188	Actinobacteria; Nocardiopsis	Actinobacteria	Nocardiopsis	2.48441274876403e-05	0.000295355146894606	0.933844078174491	0.987571697559603	0.774267529747714	3	3	3	3	0.084116114951285
Blood/Urine Markers → Microbiome (Linear)	clr	DR2TATOC	Vitamin E as alpha-tocopherol (mg)	RSV_genus549	Firmicutes; unclassified	Firmicutes	NA	2.74792016940029e-05	0.000327272772736469	0.93396324894556	0.987571697559603	0.774267529747714	3	3	3	3	0.0839642157342863
Blood/Urine Markers → Microbiome (Linear)	clr	DR2TATOC	Vitamin E as alpha-tocopherol (mg)	RSV_genus570	Firmicutes; Sedimentibacter	Firmicutes	Sedimentibacter	-1.41271642050272e-05	0.000167532261069055	0.933680172989893	0.987571697559603	0.774267529747714	3	3	3	3	-0.0843250375472708
Blood/Urine Markers → Microbiome (Linear)	clr	DR2TATOC	Vitamin E as alpha-tocopherol (mg)	RSV_genus849	Proteobacteria; Hansschlegelia	Proteobacteria	Hansschlegelia	-1.39932543394577e-05	0.00016712826288485	0.934148858116753	0.987667843210109	0.774342909039665	3	3	3	3	-0.0837276358762788
Blood/Urine Markers → Microbiome (Linear)	clr	DR2TATOC	Vitamin E as alpha-tocopherol (mg)	RSV_genus439	Cyanobacteria; unclassified	Cyanobacteria	NA	-1.37008911537081e-05	0.000167411812946602	0.935630373487626	0.988371599143027	0.774894661757035	3	3	3	3	-0.081839452739683
Blood/Urine Markers → Microbiome (Linear)	clr	DR2TATOC	Vitamin E as alpha-tocopherol (mg)	RSV_genus1015	Proteobacteria; Limnohabitans	Proteobacteria	Limnohabitans	-1.37539559177677e-05	0.00017047448814196	0.93653988699646	0.988534309818394	0.775022228791399	3	3	3	3	-0.0806804353406495
Blood/Urine Markers → Microbiome (Linear)	clr	DR2TATOC	Vitamin E as alpha-tocopherol (mg)	RSV_genus364	Bacteroidetes; unclassified	Bacteroidetes	NA	-1.81311292475956e-05	0.000228912937686147	0.937697557513276	0.988534309818394	0.775022228791399	3	3	3	3	-0.0792053495571947
Blood/Urine Markers → Microbiome (Linear)	clr	DR2TATOC	Vitamin E as alpha-tocopherol (mg)	RSV_genus1196	Proteobacteria; Tatumella	Proteobacteria	Tatumella	-1.35160290892566e-05	0.00017127280490215	0.937925281703363	0.988646019579437	0.775109810524397	3	3	3	3	-0.0789152083833652
Blood/Urine Markers → Microbiome (Linear)	clr	DR2TATOC	Vitamin E as alpha-tocopherol (mg)	RSV_genus753	Gemmatimonadetes; unclassified	Gemmatimonadetes	NA	-1.33279600616089e-05	0.000170909657027635	0.93865738751028	0.988661048232966	0.775121593161011	3	3	3	3	-0.077982486732472
Blood/Urine Markers → Microbiome (Linear)	clr	DR2TATOC	Vitamin E as alpha-tocopherol (mg)	RSV_genus806	Proteobacteria; unclassified	Proteobacteria	NA	-1.30605570806416e-05	0.000170785581888587	0.939841994814351	0.989163337514588	0.775515393714694	3	3	3	3	-0.0764734173471485
Blood/Urine Markers → Microbiome (Linear)	clr	DR2TATOC	Vitamin E as alpha-tocopherol (mg)	RSV_genus881	Proteobacteria; Starkeya	Proteobacteria	Starkeya	1.34409539682735e-05	0.000175904739528751	0.939891455098661	0.989183902934805	0.77553151723985	3	3	3	3	0.0764104139790769
Blood/Urine Markers → Microbiome (Linear)	clr	DR2TATOC	Vitamin E as alpha-tocopherol (mg)	RSV_genus111	Actinobacteria; Candidatus_Limnoluna	Actinobacteria	Candidatus_Limnoluna	-1.27078874249626e-05	0.000170600312376645	0.941399777392286	0.989914063804515	0.7761039717303	3	3	3	3	-0.074489238899555
Blood/Urine Markers → Microbiome (Linear)	clr	DR2TATOC	Vitamin E as alpha-tocopherol (mg)	RSV_genus974	Proteobacteria; Zymomonas	Proteobacteria	Zymomonas	1.27320975312411e-05	0.000170938888032735	0.94140441719531	0.989914939125512	0.776104657991994	3	3	3	3	0.0744833295557818
Blood/Urine Markers → Microbiome (Linear)	clr	DR2TATOC	Vitamin E as alpha-tocopherol (mg)	RSV_genus1312	Synergistetes; Synergistes	Synergistetes	Synergistes	-1.33285939461876e-05	0.000178975755676075	0.941413701141244	0.989916569496193	0.776105936221294	3	3	3	3	-0.0744715053490868
Blood/Urine Markers → Microbiome (Linear)	clr	DR2TATOC	Vitamin E as alpha-tocopherol (mg)	RSV_genus309	Bacteroidetes; unclassified	Bacteroidetes	NA	-1.29300935599937e-05	0.000175861663362288	0.942157495059913	0.990299160830339	0.776405892212261	3	3	3	3	-0.0735242309937482
Blood/Urine Markers → Microbiome (Linear)	clr	DR2TATOC	Vitamin E as alpha-tocopherol (mg)	RSV_genus1205	Proteobacteria; Legionella	Proteobacteria	Legionella	4.61776949969211e-05	0.000632706493321052	0.942581402336593	0.99043970812926	0.77651608290547	3	3	3	3	0.0729843861006329
Blood/Urine Markers → Microbiome (Linear)	clr	DR2TATOC	Vitamin E as alpha-tocopherol (mg)	RSV_genus290	Bacteroidetes; Flectobacillus	Bacteroidetes	Flectobacillus	-1.26328721039805e-05	0.000174070895177935	0.942904337654902	0.990460903229664	0.776532700107111	3	3	3	3	-0.0725731437818322
Blood/Urine Markers → Microbiome (Linear)	clr	DR2TATOC	Vitamin E as alpha-tocopherol (mg)	RSV_genus557	Firmicutes; Anaerofustis	Firmicutes	Anaerofustis	-1.209578590514e-05	0.000167079269493377	0.943043845065487	0.990543519072076	0.776597471874447	3	3	3	3	-0.0723954919231886
Blood/Urine Markers → Microbiome (Linear)	clr	DR2TATOC	Vitamin E as alpha-tocopherol (mg)	RSV_genus842	Proteobacteria; unclassified	Proteobacteria	NA	1.4264358716825e-05	0.000197520030238579	0.943183796618944	0.990623991630277	0.776660563282397	3	3	3	3	0.0722172768989328
Blood/Urine Markers → Microbiome (Linear)	clr	DR2TATOC	Vitamin E as alpha-tocopherol (mg)	RSV_genus608	Firmicutes; Lachnospira	Firmicutes	Lachnospira	-2.45088581599598e-05	0.000342459734603115	0.943694375455732	0.990884607106048	0.776864888802395	3	3	3	3	-0.0715671236163389
Blood/Urine Markers → Microbiome (Linear)	clr	DR2TATOC	Vitamin E as alpha-tocopherol (mg)	RSV_genus128	Actinobacteria; Arthrobacter	Actinobacteria	Arthrobacter	-2.06840059585113e-05	0.000292770358758446	0.944415243957132	0.991284055799993	0.777178061156652	3	3	3	3	-0.0706492489411368
Blood/Urine Markers → Microbiome (Linear)	clr	DR2TATOC	Vitamin E as alpha-tocopherol (mg)	RSV_genus758	Gracilibacteria; unclassified	Gracilibacteria	NA	-0.000186571648940502	0.00270883505678938	0.945808635500433	0.991815225692603	0.777594504440358	3	3	3	3	-0.0688752341981407
Blood/Urine Markers → Microbiome (Linear)	clr	DR2TATOC	Vitamin E as alpha-tocopherol (mg)	RSV_genus118	Actinobacteria; Herbiconiux	Actinobacteria	Herbiconiux	1.20362623973037e-05	0.000175542339457592	0.946051422605624	0.991939406995753	0.777691864005308	3	3	3	3	0.0685661501065468
Blood/Urine Markers → Microbiome (Linear)	clr	DR2TATOC	Vitamin E as alpha-tocopherol (mg)	RSV_genus1289	Proteobacteria; unclassified	Proteobacteria	NA	-1.1137757530028e-05	0.000162936843412376	0.946216274704647	0.992015578853776	0.777751583615027	3	3	3	3	-0.0683562863792539
Blood/Urine Markers → Microbiome (Linear)	clr	DR2TATOC	Vitamin E as alpha-tocopherol (mg)	RSV_genus681	Firmicutes; Ruminococcaceae_UCG-011	Firmicutes	Ruminococcaceae_UCG-011	-1.10281138124481e-05	0.000163778981997133	0.947018281797935	0.992429303685544	0.77807594862496	3	3	3	3	-0.0673353422885552
Blood/Urine Markers → Microbiome (Linear)	clr	DR2TATOC	Vitamin E as alpha-tocopherol (mg)	RSV_genus1085	Proteobacteria; unclassified	Proteobacteria	NA	-1.15332675925633e-05	0.000171826314864351	0.947186147736054	0.992507793196338	0.778137485301014	3	3	3	3	-0.0671216606238007
Blood/Urine Markers → Microbiome (Linear)	clr	DR2TATOC	Vitamin E as alpha-tocopherol (mg)	RSV_genus9	Acidobacteria; unclassified	Acidobacteria	NA	-1.15861980107215e-05	0.000175045809938729	0.947918457138162	0.992855809152389	0.778410333799275	3	3	3	3	-0.0661895192737086
Blood/Urine Markers → Microbiome (Linear)	clr	DR2TATOC	Vitamin E as alpha-tocopherol (mg)	RSV_genus1168	Proteobacteria; Rheinheimera	Proteobacteria	Rheinheimera	-2.15611207024722e-05	0.000331828607998744	0.948871361042821	0.993282997553917	0.778745254402211	3	3	3	3	-0.0649766782692644
Blood/Urine Markers → Microbiome (Linear)	clr	DR2TATOC	Vitamin E as alpha-tocopherol (mg)	RSV_genus923	Proteobacteria; unclassified	Proteobacteria	NA	-1.20286428433229e-05	0.000185970266535028	0.949104103696228	0.993396425559384	0.77883418325853	3	3	3	3	-0.0646804624601496
Blood/Urine Markers → Microbiome (Linear)	clr	DR2TATOC	Vitamin E as alpha-tocopherol (mg)	RSV_genus1017	Proteobacteria; Ottowia	Proteobacteria	Ottowia	0.000172910555978395	0.00268524968407819	0.949330185866235	0.993499779414392	0.778915213865426	3	3	3	3	0.0643927292883203
Blood/Urine Markers → Microbiome (Linear)	clr	DR2TATOC	Vitamin E as alpha-tocopherol (mg)	RSV_genus697	Firmicutes; Allobaculum	Firmicutes	Allobaculum	1.01755375851169e-05	0.00016046168751066	0.950099142509705	0.993906357741696	0.77923397593395	3	3	3	3	0.0634141254711714
Blood/Urine Markers → Microbiome (Linear)	clr	DR2TATOC	Vitamin E as alpha-tocopherol (mg)	RSV_genus494	Firmicutes; Staphylococcus	Firmicutes	Staphylococcus	0.000183119464188387	0.00293938019141889	0.950975697463416	0.994344512157944	0.779577494018111	3	3	3	3	0.062298665794571
Blood/Urine Markers → Microbiome (Linear)	clr	DR2TATOC	Vitamin E as alpha-tocopherol (mg)	RSV_genus1179	Proteobacteria; Dickeya	Proteobacteria	Dickeya	-1.0936597539744e-05	0.000176191627118331	0.951153687102722	0.994438726864176	0.77965135942762	3	3	3	3	-0.0620721751573302
Blood/Urine Markers → Microbiome (Linear)	clr	DR2TATOC	Vitamin E as alpha-tocopherol (mg)	RSV_genus206	Actinobacteria; unclassified	Actinobacteria	NA	-1.03353978493775e-05	0.000176430365554752	0.953897894007451	0.994438726864176	0.77965135942762	3	3	3	3	-0.0585806066709652
Blood/Urine Markers → Microbiome (Linear)	clr	DR2TATOC	Vitamin E as alpha-tocopherol (mg)	RSV_genus328	Bacteroidetes; Gramella	Bacteroidetes	Gramella	1.05359732507295e-05	0.000171975260809805	0.951788450406704	0.994438726864176	0.77965135942762	3	3	3	3	0.0612644702564613
Blood/Urine Markers → Microbiome (Linear)	clr	DR2TATOC	Vitamin E as alpha-tocopherol (mg)	RSV_genus352	Bacteroidetes; Parasegetibacter	Bacteroidetes	Parasegetibacter	-1.07134585266885e-05	0.000180137804920987	0.953195921608527	0.994438726864176	0.77965135942762	3	3	3	3	-0.0594736820035508
Blood/Urine Markers → Microbiome (Linear)	clr	DR2TATOC	Vitamin E as alpha-tocopherol (mg)	RSV_genus480	Firmicutes; Paenibacillus	Firmicutes	Paenibacillus	-2.8884907767691e-05	0.000492120577399265	0.953808151668582	0.994438726864176	0.77965135942762	3	3	3	3	-0.0586947774473089
Blood/Urine Markers → Microbiome (Linear)	clr	DR2TATOC	Vitamin E as alpha-tocopherol (mg)	RSV_genus773	Planctomycetes; unclassified	Planctomycetes	NA	-1.06293610267139e-05	0.000173553028265027	0.951803273056102	0.994438726864176	0.77965135942762	3	3	3	3	-0.0612456096731553
Blood/Urine Markers → Microbiome (Linear)	clr	DR2TATOC	Vitamin E as alpha-tocopherol (mg)	RSV_genus889	Proteobacteria; Maribius	Proteobacteria	Maribius	1.04587836470343e-05	0.000174021508633219	0.952703237485122	0.994438726864176	0.77965135942762	3	3	3	3	0.0601005227984669
Blood/Urine Markers → Microbiome (Linear)	clr	DR2TATOC	Vitamin E as alpha-tocopherol (mg)	RSV_genus464	Firmicutes; Caldibacillus	Firmicutes	Caldibacillus	-1.28438313058885e-05	0.000225816151441163	0.955236764922799	0.994473795841788	0.779678853908004	3	3	3	3	-0.0568773811081224
Blood/Urine Markers → Microbiome (Linear)	clr	DR2TATOC	Vitamin E as alpha-tocopherol (mg)	RSV_genus214	Actinobacteria; unclassified	Actinobacteria	NA	9.45396258646621e-06	0.00017217702432183	0.956784721385507	0.994671197116035	0.77983361876949	3	3	3	3	0.054908386433692
Blood/Urine Markers → Microbiome (Linear)	clr	DR2TATOC	Vitamin E as alpha-tocopherol (mg)	RSV_genus57	Actinobacteria; Mycobacterium	Actinobacteria	Mycobacterium	-6.33736409303693e-05	0.00115470687647822	0.956804773485793	0.994678319575795	0.779839202859574	3	3	3	3	-0.0548828817263605
Blood/Urine Markers → Microbiome (Linear)	clr	DR2TATOC	Vitamin E as alpha-tocopherol (mg)	RSV_genus633	Firmicutes; Tyzzerella	Firmicutes	Tyzzerella	1.06903809606179e-05	0.000195936438276799	0.957058272760218	0.994783455888038	0.779921630933373	3	3	3	3	0.0545604536585256
Blood/Urine Markers → Microbiome (Linear)	clr	DR2TATOC	Vitamin E as alpha-tocopherol (mg)	RSV_genus1068	Proteobacteria; Gallionella	Proteobacteria	Gallionella	9.96964342768076e-06	0.000183023246501738	0.957127812668585	0.994811671814563	0.779943752543159	3	3	3	3	0.0544720062518731
Blood/Urine Markers → Microbiome (Linear)	clr	DR2TATOC	Vitamin E as alpha-tocopherol (mg)	RSV_genus178	Actinobacteria; Prauserella	Actinobacteria	Prauserella	-9.20814077229973e-06	0.000170556862266689	0.957507819743827	0.994996575280085	0.780088718979364	3	3	3	3	-0.0539886853564505
Blood/Urine Markers → Microbiome (Linear)	clr	DR2TATOC	Vitamin E as alpha-tocopherol (mg)	RSV_genus1067	Proteobacteria; Vogesella	Proteobacteria	Vogesella	1.00866928640669e-05	0.000188042734472915	0.957781640260385	0.995124809272622	0.780189255899242	3	3	3	3	0.0536404285565191
Blood/Urine Markers → Microbiome (Linear)	clr	DR2TATOC	Vitamin E as alpha-tocopherol (mg)	RSV_genus326	Bacteroidetes; Flavobacterium	Bacteroidetes	Flavobacterium	-3.75827248098429e-05	0.000709733352151343	0.958321916086816	0.995375686528489	0.780385946543223	3	3	3	3	-0.0529533023859202
Blood/Urine Markers → Microbiome (Linear)	clr	DR2TATOC	Vitamin E as alpha-tocopherol (mg)	RSV_genus828	Proteobacteria; Ochrobactrum	Proteobacteria	Ochrobactrum	1.30183974013615e-05	0.000252059668809821	0.959348249075734	0.995911176099131	0.780805776504016	3	3	3	3	0.0516480778651814
Blood/Urine Markers → Microbiome (Linear)	clr	DR2TATOC	Vitamin E as alpha-tocopherol (mg)	RSV_genus429	Cyanobacteria; Chroococcidiopsis	Cyanobacteria	Chroococcidiopsis	8.30092179718042e-06	0.00016790568893659	0.961086255928791	0.996738722799298	0.781454582601712	3	3	3	3	0.0494380020698126
Blood/Urine Markers → Microbiome (Linear)	clr	DR2TATOC	Vitamin E as alpha-tocopherol (mg)	RSV_genus298	Bacteroidetes; Pseudarcicella	Bacteroidetes	Pseudarcicella	-8.38004047870619e-06	0.00017127230223716	0.961487216586712	0.996904558423585	0.781584599631846	3	3	3	3	-0.0489281709257484
Blood/Urine Markers → Microbiome (Linear)	clr	DR2TATOC	Vitamin E as alpha-tocopherol (mg)	RSV_genus1007	Proteobacteria; Curvibacter	Proteobacteria	Curvibacter	6.94834298239564e-05	0.00257289519279512	0.978736640721529	0.997068715328742	0.781713300526942	3	3	3	3	0.0270059309133659
Blood/Urine Markers → Microbiome (Linear)	clr	DR2TATOC	Vitamin E as alpha-tocopherol (mg)	RSV_genus1047	Proteobacteria; Hydrogenophilus	Proteobacteria	Hydrogenophilus	-6.56852101472458e-06	0.000189770304887656	0.972749382047551	0.997068715328742	0.781713300526942	3	3	3	3	-0.0346130076495011
Blood/Urine Markers → Microbiome (Linear)	clr	DR2TATOC	Vitamin E as alpha-tocopherol (mg)	RSV_genus1138	Proteobacteria; Sulfuricurvum	Proteobacteria	Sulfuricurvum	-7.94677943697291e-06	0.000171108370891156	0.96344187772836	0.997068715328742	0.781713300526942	3	3	3	3	-0.0464429612390382
Blood/Urine Markers → Microbiome (Linear)	clr	DR2TATOC	Vitamin E as alpha-tocopherol (mg)	RSV_genus1166	Proteobacteria; unclassified	Proteobacteria	NA	-7.06697573157361e-06	0.000177682194558859	0.968688961770405	0.997068715328742	0.781713300526942	3	3	3	3	-0.0397731227325234
Blood/Urine Markers → Microbiome (Linear)	clr	DR2TATOC	Vitamin E as alpha-tocopherol (mg)	RSV_genus1177	Proteobacteria; Cedecea	Proteobacteria	Cedecea	-5.6410054597656e-06	0.000177566517103541	0.974988090707194	0.997068715328742	0.781713300526942	3	3	3	3	-0.0317684074215201
Blood/Urine Markers → Microbiome (Linear)	clr	DR2TATOC	Vitamin E as alpha-tocopherol (mg)	RSV_genus131	Actinobacteria; Kocuria	Actinobacteria	Kocuria	-2.3211773602154e-05	0.000775806031625073	0.976443255917532	0.997068715328742	0.781713300526942	3	3	3	3	-0.0299195580543922
Blood/Urine Markers → Microbiome (Linear)	clr	DR2TATOC	Vitamin E as alpha-tocopherol (mg)	RSV_genus1342	Verrucomicrobia; unclassified	Verrucomicrobia	NA	-5.43045342541306e-06	0.000181385705275027	0.976428184258519	0.997068715328742	0.781713300526942	3	3	3	3	-0.0299387066758051
Blood/Urine Markers → Microbiome (Linear)	clr	DR2TATOC	Vitamin E as alpha-tocopherol (mg)	RSV_genus168	Actinobacteria; Micropruina	Actinobacteria	Micropruina	-5.21638763727774e-06	0.000169449518859733	0.975762623589834	0.997068715328742	0.781713300526942	3	3	3	3	-0.0307843166057956
Blood/Urine Markers → Microbiome (Linear)	clr	DR2TATOC	Vitamin E as alpha-tocopherol (mg)	RSV_genus205	Actinobacteria; unclassified	Actinobacteria	NA	-7.40647718909088e-06	0.000170004839751966	0.965704739661608	0.997068715328742	0.781713300526942	3	3	3	3	-0.0435662725831616
Blood/Urine Markers → Microbiome (Linear)	clr	DR2TATOC	Vitamin E as alpha-tocopherol (mg)	RSV_genus270	Bacteroidetes; Prevotellaceae_YAB2003_group	Bacteroidetes	Prevotellaceae_YAB2003_group	6.61703595434121e-06	0.000193791688855959	0.973117613897812	0.997068715328742	0.781713300526942	3	3	3	3	0.0341450966932824
Blood/Urine Markers → Microbiome (Linear)	clr	DR2TATOC	Vitamin E as alpha-tocopherol (mg)	RSV_genus302	Bacteroidetes; Siphonobacter	Bacteroidetes	Siphonobacter	7.88686671954771e-06	0.000173203202496347	0.964155797647379	0.997068715328742	0.781713300526942	3	3	3	3	0.0455353400276421
Blood/Urine Markers → Microbiome (Linear)	clr	DR2TATOC	Vitamin E as alpha-tocopherol (mg)	RSV_genus342	Bacteroidetes; Ferruginibacter	Bacteroidetes	Ferruginibacter	-2.02718879071446e-05	0.000533747902402182	0.970099640405022	0.997068715328742	0.781713300526942	3	3	3	3	-0.037980267118445
Blood/Urine Markers → Microbiome (Linear)	clr	DR2TATOC	Vitamin E as alpha-tocopherol (mg)	RSV_genus343	Bacteroidetes; Filimonas	Bacteroidetes	Filimonas	7.96015555120923e-06	0.000166229604076939	0.962306471731649	0.997068715328742	0.781713300526942	3	3	3	3	0.04788650971896
Blood/Urine Markers → Microbiome (Linear)	clr	DR2TATOC	Vitamin E as alpha-tocopherol (mg)	RSV_genus424	Cyanobacteria; Cyanobium	Cyanobacteria	Cyanobium	6.42787851062605e-06	0.000161719488150874	0.968709447072825	0.997068715328742	0.781713300526942	3	3	3	3	0.039747086662983
Blood/Urine Markers → Microbiome (Linear)	clr	DR2TATOC	Vitamin E as alpha-tocopherol (mg)	RSV_genus447	Deinococcus-Thermus; unclassified	Deinococcus-Thermus	NA	-5.55847740051919e-06	0.000172006084442564	0.974557442506452	0.997068715328742	0.781713300526942	3	3	3	3	-0.0323155859197252
Blood/Urine Markers → Microbiome (Linear)	clr	DR2TATOC	Vitamin E as alpha-tocopherol (mg)	RSV_genus485	Firmicutes; unclassified	Firmicutes	NA	-1.50111698023728e-05	0.000448687932422157	0.973660157969121	0.997068715328742	0.781713300526942	3	3	3	3	-0.0334557020986453
Blood/Urine Markers → Microbiome (Linear)	clr	DR2TATOC	Vitamin E as alpha-tocopherol (mg)	RSV_genus507	Firmicutes; Alloiococcus	Firmicutes	Alloiococcus	8.16673241818295e-06	0.000173363503023961	0.962919131705861	0.997068715328742	0.781713300526942	3	3	3	3	0.0471075646011501
Blood/Urine Markers → Microbiome (Linear)	clr	DR2TATOC	Vitamin E as alpha-tocopherol (mg)	RSV_genus539	Firmicutes; Clostridium_sensu_stricto_10	Firmicutes	Clostridium_sensu_stricto_10	-8.10046057839684e-06	0.000316164603205708	0.979826802319482	0.997068715328742	0.781713300526942	3	3	3	3	-0.0256210230249159
Blood/Urine Markers → Microbiome (Linear)	clr	DR2TATOC	Vitamin E as alpha-tocopherol (mg)	RSV_genus550	Firmicutes; Oxobacter	Firmicutes	Oxobacter	-5.10223256917219e-06	0.000172507941769371	0.976713039833423	0.997068715328742	0.781713300526942	3	3	3	3	-0.0295767981278999
Blood/Urine Markers → Microbiome (Linear)	clr	DR2TATOC	Vitamin E as alpha-tocopherol (mg)	RSV_genus581	Firmicutes; unclassified	Firmicutes	NA	-9.5265197005559e-05	0.00319290110469637	0.976508579968885	0.997068715328742	0.781713300526942	3	3	3	3	-0.0298365636397054
Blood/Urine Markers → Microbiome (Linear)	clr	DR2TATOC	Vitamin E as alpha-tocopherol (mg)	RSV_genus619	Firmicutes; Lachnospiraceae_UCG-004	Firmicutes	Lachnospiraceae_UCG-004	8.29317207288645e-06	0.000317133969728005	0.97941010640013	0.997068715328742	0.781713300526942	3	3	3	3	0.0261503744931495
Blood/Urine Markers → Microbiome (Linear)	clr	DR2TATOC	Vitamin E as alpha-tocopherol (mg)	RSV_genus676	Firmicutes; Ruminococcaceae_UCG-005	Firmicutes	Ruminococcaceae_UCG-005	-1.8886454109649e-05	0.000462961405208767	0.967885057569785	0.997068715328742	0.781713300526942	3	3	3	3	-0.0407948781413699
Blood/Urine Markers → Microbiome (Linear)	clr	DR2TATOC	Vitamin E as alpha-tocopherol (mg)	RSV_genus853	Proteobacteria; Aliihoeflea	Proteobacteria	Aliihoeflea	8.22524643756564e-06	0.000171552628244662	0.962259754896343	0.997068715328742	0.781713300526942	3	3	3	3	0.0479459074554958
Blood/Urine Markers → Microbiome (Linear)	clr	DR2TATOC	Vitamin E as alpha-tocopherol (mg)	RSV_genus855	Proteobacteria; Aquamicrobium	Proteobacteria	Aquamicrobium	5.11035362109334e-06	0.000171890871078827	0.97659228125211	0.997068715328742	0.781713300526942	3	3	3	3	0.0297302212096522
Blood/Urine Markers → Microbiome (Linear)	clr	DR2TATOC	Vitamin E as alpha-tocopherol (mg)	RSV_genus894	Proteobacteria; Palleronia	Proteobacteria	Palleronia	-7.49815977791978e-06	0.000169237126973528	0.965123106309301	0.997068715328742	0.781713300526942	3	3	3	3	-0.044305643282946
Blood/Urine Markers → Microbiome (Linear)	clr	DR2TATOC	Vitamin E as alpha-tocopherol (mg)	RSV_genus917	Proteobacteria; Stella	Proteobacteria	Stella	-4.01164713236293e-06	0.000169577497041242	0.981373118306363	0.997068715328742	0.781713300526942	3	3	3	3	-0.0236567186233872
Blood/Urine Markers → Microbiome (Linear)	clr	DR2TATOC	Vitamin E as alpha-tocopherol (mg)	RSV_genus943	Proteobacteria; unclassified	Proteobacteria	NA	-0.000134114488950962	0.00435884091977333	0.975775164029345	0.997068715328742	0.781713300526942	3	3	3	3	-0.0307683834807022
Blood/Urine Markers → Microbiome (Linear)	clr	DR2TATOC	Vitamin E as alpha-tocopherol (mg)	RSV_genus99	Actinobacteria; Aquipuribacter	Actinobacteria	Aquipuribacter	-5.05242580806613e-06	0.000169466293787521	0.976526535954519	0.997068715328742	0.781713300526942	3	3	3	3	-0.0298137505408652
Blood/Urine Markers → Microbiome (Linear)	clr	DR2TATOC	Vitamin E as alpha-tocopherol (mg)	RSV_genus360	Bacteroidetes; unclassified	Bacteroidetes	NA	-3.84662478462001e-06	0.000169610671759539	0.982142701671948	0.997137020081293	0.781766852235803	3	3	3	3	-0.0226791436217732
Blood/Urine Markers → Microbiome (Linear)	clr	DR2TATOC	Vitamin E as alpha-tocopherol (mg)	RSV_genus1026	Proteobacteria; Rubrivivax	Proteobacteria	Rubrivivax	-3.89318525288506e-06	0.000172293521815218	0.982207969680481	0.997162032416154	0.781786462193008	3	3	3	3	-0.0225962370022272
Blood/Urine Markers → Microbiome (Linear)	clr	DR2TATOC	Vitamin E as alpha-tocopherol (mg)	RSV_genus1111	Proteobacteria; Corallococcus	Proteobacteria	Corallococcus	-3.81425003901208e-06	0.00017127948788082	0.982465462696142	0.997300095272264	0.781894705054579	3	3	3	3	-0.0222691583575152
Blood/Urine Markers → Microbiome (Linear)	clr	DR2TATOC	Vitamin E as alpha-tocopherol (mg)	RSV_genus1163	Proteobacteria; Cellvibrio	Proteobacteria	Cellvibrio	3.82791186216032e-06	0.000173794971525578	0.982657326336554	0.997406206579299	0.781977897535469	3	3	3	3	0.0220254465854724
Blood/Urine Markers → Microbiome (Linear)	clr	DR2TATOC	Vitamin E as alpha-tocopherol (mg)	RSV_genus17	Acidobacteria; unclassified	Acidobacteria	NA	-3.6138403347033e-06	0.000169622153825871	0.983224321514491	0.997663682449649	0.782179761568832	3	3	3	3	-0.0213052378665888
Blood/Urine Markers → Microbiome (Linear)	clr	DR2TATOC	Vitamin E as alpha-tocopherol (mg)	RSV_genus155	Actinobacteria; Verrucosispora	Actinobacteria	Verrucosispora	-3.35136079698457e-06	0.000169304646062084	0.984413423153297	0.997963746155345	0.78241501495322	3	3	3	3	-0.0197948542756212
Blood/Urine Markers → Microbiome (Linear)	clr	DR2TATOC	Vitamin E as alpha-tocopherol (mg)	RSV_genus368	Bacteroidetes; unclassified	Bacteroidetes	NA	-3.11512797211903e-06	0.000166986702932192	0.985310880022932	0.997963746155345	0.78241501495322	3	3	3	3	-0.0186549462766744
Blood/Urine Markers → Microbiome (Linear)	clr	DR2TATOC	Vitamin E as alpha-tocopherol (mg)	RSV_genus946	Proteobacteria; Rickettsia	Proteobacteria	Rickettsia	-3.30092317334321e-06	0.000178453380083346	0.985434920497505	0.997963746155345	0.78241501495322	3	3	3	3	-0.0184973978738959
Blood/Urine Markers → Microbiome (Linear)	clr	DR2TATOC	Vitamin E as alpha-tocopherol (mg)	RSV_genus46	Actinobacteria; Gardnerella	Actinobacteria	Gardnerella	2.29073799638904e-05	0.00124439459143716	0.985504948054005	0.997975158733716	0.782423962545466	3	3	3	3	0.0184084534933847
Blood/Urine Markers → Microbiome (Linear)	clr	DR2TATOC	Vitamin E as alpha-tocopherol (mg)	RSV_genus311	Bacteroidetes; Blattabacterium	Bacteroidetes	Blattabacterium	-3.22076923938678e-06	0.000175629560416585	0.985560084132111	0.998000742399127	0.78244402043237	3	3	3	3	-0.0183384233938027
Blood/Urine Markers → Microbiome (Linear)	clr	DR2TATOC	Vitamin E as alpha-tocopherol (mg)	RSV_genus116	Actinobacteria; Frondihabitans	Actinobacteria	Frondihabitans	1.88024081362086e-06	0.000176046924378978	0.991589832756989	0.998032128893636	0.782468627803795	3	3	3	3	0.0106803388940397
Blood/Urine Markers → Microbiome (Linear)	clr	DR2TATOC	Vitamin E as alpha-tocopherol (mg)	RSV_genus1333	Verrucomicrobia; Opitutus	Verrucomicrobia	Opitutus	-9.75835586826295e-06	0.000762051377632309	0.989916572136152	0.998032128893636	0.782468627803795	3	3	3	3	-0.0128053778979865
Blood/Urine Markers → Microbiome (Linear)	clr	DR2TATOC	Vitamin E as alpha-tocopherol (mg)	RSV_genus313	Bacteroidetes; Crocinitomix	Bacteroidetes	Crocinitomix	2.34626058428051e-06	0.00021453553728087	0.991388155497603	0.998032128893636	0.782468627803795	3	3	3	3	0.0109364658835463
Blood/Urine Markers → Microbiome (Linear)	clr	DR2TATOC	Vitamin E as alpha-tocopherol (mg)	RSV_genus332	Bacteroidetes; unclassified	Bacteroidetes	NA	2.14024498083125e-05	0.0015527207868501	0.989146147027667	0.998032128893636	0.782468627803795	3	3	3	3	0.0137838367268402
Blood/Urine Markers → Microbiome (Linear)	clr	DR2TATOC	Vitamin E as alpha-tocopherol (mg)	RSV_genus365	Bacteroidetes; Phaeodactylibacter	Bacteroidetes	Phaeodactylibacter	2.55909613058566e-06	0.000173396595459617	0.988378619298073	0.998032128893636	0.782468627803795	3	3	3	3	0.0147586296247763
Blood/Urine Markers → Microbiome (Linear)	clr	DR2TATOC	Vitamin E as alpha-tocopherol (mg)	RSV_genus512	Firmicutes; Marinilactibacillus	Firmicutes	Marinilactibacillus	-6.16376984824243e-06	0.000359966824621164	0.986516895894147	0.998032128893636	0.782468627803795	3	3	3	3	-0.0171231608766427
Blood/Urine Markers → Microbiome (Linear)	clr	DR2TATOC	Vitamin E as alpha-tocopherol (mg)	RSV_genus667	Firmicutes; Ruminiclostridium	Firmicutes	Ruminiclostridium	7.51158676640509e-06	0.000440236214081856	0.986564555736623	0.998032128893636	0.782468627803795	3	3	3	3	0.0170626280304337
Blood/Urine Markers → Microbiome (Linear)	clr	DR2TATOC	Vitamin E as alpha-tocopherol (mg)	RSV_genus67	Actinobacteria; Fodinicola	Actinobacteria	Fodinicola	1.64907342776952e-06	0.000172404260597763	0.992467947846199	0.998032128893636	0.782468627803795	3	3	3	3	0.00956515472443563
Blood/Urine Markers → Microbiome (Linear)	clr	DR2TATOC	Vitamin E as alpha-tocopherol (mg)	RSV_genus732	Firmicutes; Mitsuokella	Firmicutes	Mitsuokella	2.32953579255446e-06	0.000186646425909523	0.990171977754449	0.998032128893636	0.782468627803795	3	3	3	3	0.0124810093801833
Blood/Urine Markers → Microbiome (Linear)	clr	DR2TATOC	Vitamin E as alpha-tocopherol (mg)	RSV_genus882	Proteobacteria; Variibacter	Proteobacteria	Variibacter	-2.76758277094977e-06	0.000208201844184336	0.989532791540346	0.998032128893636	0.782468627803795	3	3	3	3	-0.0132927870153707
Blood/Urine Markers → Microbiome (Linear)	clr	DR2TATOC	Vitamin E as alpha-tocopherol (mg)	RSV_genus924	Proteobacteria; unclassified	Proteobacteria	NA	-3.59470887344907e-06	0.000297735113075244	0.990492838934441	0.998032128893636	0.782468627803795	3	3	3	3	-0.0120735133868494
Blood/Urine Markers → Microbiome (Linear)	clr	DR2TATOC	Vitamin E as alpha-tocopherol (mg)	RSV_genus973	Proteobacteria; Sphingorhabdus	Proteobacteria	Sphingorhabdus	1.62334403285447e-06	0.000173384750674912	0.99262738964824	0.998083337253845	0.782508775745114	3	3	3	3	0.00936266901521324
Blood/Urine Markers → Microbiome (Linear)	clr	DR2TATOC	Vitamin E as alpha-tocopherol (mg)	RSV_genus176	Actinobacteria; Lentzea	Actinobacteria	Lentzea	1.58177576005375e-06	0.000172176039456116	0.992765740859751	0.998147805088422	0.782559319266308	3	3	3	3	0.0091869679721429
Blood/Urine Markers → Microbiome (Linear)	clr	DR2TATOC	Vitamin E as alpha-tocopherol (mg)	RSV_genus1038	Proteobacteria; Herminiimonas	Proteobacteria	Herminiimonas	2.24156714781037e-06	0.000353035611712286	0.995000132963093	0.99844646319882	0.782793470647872	3	3	3	3	0.00634940802979724
Blood/Urine Markers → Microbiome (Linear)	clr	DR2TATOC	Vitamin E as alpha-tocopherol (mg)	RSV_genus3	Acidobacteria; Edaphobacter	Acidobacteria	Edaphobacter	1.10682071634658e-06	0.000164922012362038	0.994715261381346	0.99844646319882	0.782793470647872	3	3	3	3	0.00671117639479733
Blood/Urine Markers → Microbiome (Linear)	clr	DR2TATOC	Vitamin E as alpha-tocopherol (mg)	RSV_genus556	Firmicutes; Acetobacterium	Firmicutes	Acetobacterium	1.23946532066666e-06	0.000181077805641675	0.994609936554579	0.99844646319882	0.782793470647872	3	3	3	3	0.00684493230009296
Blood/Urine Markers → Microbiome (Linear)	clr	DR2TATOC	Vitamin E as alpha-tocopherol (mg)	RSV_genus688	Firmicutes; [Eubacterium]_coprostanoligenes_group	Firmicutes	[Eubacterium]_coprostanoligenes_group	-4.43350026823057e-06	0.000604594720182434	0.994225603762821	0.99844646319882	0.782793470647872	3	3	3	3	-0.00733301188421357
Blood/Urine Markers → Microbiome (Linear)	clr	DR2TATOC	Vitamin E as alpha-tocopherol (mg)	RSV_genus913	Proteobacteria; Paracraurococcus	Proteobacteria	Paracraurococcus	-1.41743231451144e-06	0.000169890097506179	0.99343012282798	0.99844646319882	0.782793470647872	3	3	3	3	-0.00834323091997685
Blood/Urine Markers → Microbiome (Linear)	clr	DR2TATOC	Vitamin E as alpha-tocopherol (mg)	RSV_genus510	Firmicutes; Dolosigranulum	Firmicutes	Dolosigranulum	2.35025497098407e-06	0.000481573313846801	0.996156923386344	0.99870201998063	0.782993830093826	3	3	3	3	0.00488036795936691
Blood/Urine Markers → Microbiome (Linear)	clr	DR2TATOC	Vitamin E as alpha-tocopherol (mg)	RSV_genus898	Proteobacteria; Rubellimicrobium	Proteobacteria	Rubellimicrobium	-1.73428124878359e-06	0.000364474508957609	0.996253041061906	0.998744906292619	0.783027453453958	3	3	3	3	-0.00475830601636204
Blood/Urine Markers → Microbiome (Linear)	clr	DR2TATOC	Vitamin E as alpha-tocopherol (mg)	RSV_genus189	Actinobacteria; unclassified	Actinobacteria	NA	7.2989850366246e-07	0.000172023059539704	0.996658798067282	0.998950440585585	0.783188594695334	3	3	3	3	0.00424302710122416
Blood/Urine Markers → Microbiome (Linear)	clr	DR2TATOC	Vitamin E as alpha-tocopherol (mg)	RSV_genus20	Acidobacteria; unclassified	Acidobacteria	NA	7.04598248257335e-07	0.000170183234028732	0.996739743491119	0.998992685494084	0.78322171518778	3	3	3	3	0.00414023303928034
Blood/Urine Markers → Microbiome (Linear)	clr	DR2TATOC	Vitamin E as alpha-tocopherol (mg)	RSV_genus1261	Proteobacteria; Vibrio	Proteobacteria	Vibrio	5.78742204615815e-07	0.000231558640315014	0.99803187817424	0.99963791747262	0.783727584454152	3	3	3	3	0.00249933323078979
Blood/Urine Markers → Microbiome (Linear)	clr	DR2TATOC	Vitamin E as alpha-tocopherol (mg)	RSV_genus886	Proteobacteria; Falsirhodobacter	Proteobacteria	Falsirhodobacter	4.15239543354408e-07	0.000172690664365343	0.998106533203181	0.999682645084592	0.783762651414575	3	3	3	3	0.00240452803213456
Blood/Urine Markers → Microbiome (Linear)	clr	DR2TATOC	Vitamin E as alpha-tocopherol (mg)	RSV_genus693	Firmicutes; Thermoanaerobacterium	Firmicutes	Thermoanaerobacterium	-5.88988561452376e-07	0.000346424860637181	0.998661168631104	0.99991393609666	0.783943986218934	3	3	3	3	-0.00170019137878571
Blood/Urine Markers → Microbiome (Linear)	clr	DR2TB12A	Added vitamin B12 (mcg)	RSV_genus818	Proteobacteria; Bosea	Proteobacteria	Bosea	-0.00194418993988046	0.000498468499551955	0.000962091862698962	0.0334452633497866	0.0262214697926154	3	1	1	1	-3.90032658358148
Blood/Urine Markers → Microbiome (Linear)	clr	DR2TB12A	Added vitamin B12 (mcg)	RSV_genus971	Proteobacteria; Sphingomonas	Proteobacteria	Sphingomonas	-0.00451482590438612	0.00117536383638435	0.00110113698627399	0.0374645507513464	0.0293726371817193	3	1	1	1	-3.8412156003324
Blood/Urine Markers → Microbiome (Linear)	clr	DR2TB12A	Added vitamin B12 (mcg)	RSV_genus1153	Proteobacteria; unclassified	Proteobacteria	NA	-0.00159268451552179	0.000422006403603927	0.00128350263723879	0.0423263999308189	0.0331843826615647	3	1	1	1	-3.77407665362491
Blood/Urine Markers → Microbiome (Linear)	clr	DR2TB12A	Added vitamin B12 (mcg)	RSV_genus676	Firmicutes; Ruminococcaceae_UCG-005	Firmicutes	Ruminococcaceae_UCG-005	-0.0020869904588772	0.000595483865364654	0.0023699490790851	0.0615044535134576	0.0482201964758856	3	1	1	1	-3.50469690324724
Blood/Urine Markers → Microbiome (Linear)	clr	DR2TB12A	Added vitamin B12 (mcg)	RSV_genus1215	Proteobacteria; Halomonas	Proteobacteria	Halomonas	-0.00139516987029317	0.000405485671962829	0.00273981513469945	0.067358134457256	0.0528095494266495	3	1	1	1	-3.4407377788211
Blood/Urine Markers → Microbiome (Linear)	clr	DR2TB12A	Added vitamin B12 (mcg)	RSV_genus1279	Proteobacteria; Pseudoxanthomonas	Proteobacteria	Pseudoxanthomonas	-0.0026414876055926	0.000816710317927791	0.00436497743697649	0.0861941543048819	0.0675772048725671	3	1	1	1	-3.23430174397056
Blood/Urine Markers → Microbiome (Linear)	clr	DR2TB12A	Added vitamin B12 (mcg)	RSV_genus1094	Proteobacteria; unclassified	Proteobacteria	NA	-0.00210427885777771	0.000652886030396328	0.00447672886305084	0.0879059220340356	0.0689192503913166	3	1	1	1	-3.22304163331589
Blood/Urine Markers → Microbiome (Linear)	clr	DR2TB12A	Added vitamin B12 (mcg)	RSV_genus254	Bacteroidetes; Proteiniphilum	Bacteroidetes	Proteiniphilum	-0.00150740502230437	0.000477302683156289	0.00517703756195774	0.0981328678159738	0.0769372930985066	3	1	1	1	-3.1581742058022
Blood/Urine Markers → Microbiome (Linear)	clr	DR2TB12A	Added vitamin B12 (mcg)	RSV_genus535	Firmicutes; Christensenellaceae_R-7_group	Firmicutes	Christensenellaceae_R-7_group	-0.00952837770948705	0.00335389284931822	0.0104461006750809	0.150481666951241	0.117979351606138	3	1	1	1	-2.84099049599154
Blood/Urine Markers → Microbiome (Linear)	clr	DR2TB12A	Added vitamin B12 (mcg)	RSV_genus1313	TM6; unclassified	TM6	NA	-0.00153421397486633	0.000555950426449748	0.012471881172305	0.167880103005735	0.131619924881653	3	1	1	1	-2.75962370361633
Blood/Urine Markers → Microbiome (Linear)	clr	DR2TB12A	Added vitamin B12 (mcg)	RSV_genus203	Actinobacteria; Senegalimassilia	Actinobacteria	Senegalimassilia	-0.00172888080022174	0.000648698827142261	0.0152950019026028	0.191940151221474	0.150483278442358	3	1	1	1	-2.6651517281726
Blood/Urine Markers → Microbiome (Linear)	clr	DR2TB12A	Added vitamin B12 (mcg)	RSV_genus736	Firmicutes; Selenomonas_3	Firmicutes	Selenomonas_3	0.024208846588334	0.00908459494906053	0.0153057795167774	0.192017272523141	0.150543742426775	3	1	1	1	2.6648239931531
Blood/Urine Markers → Microbiome (Linear)	clr	DR2TB12A	Added vitamin B12 (mcg)	RSV_genus986	Proteobacteria; Parapusillimonas	Proteobacteria	Parapusillimonas	0.00115859933745606	0.000434789033126308	0.0153085723689486	0.192027363597185	0.150551653944483	3	1	1	1	2.66473910145632
Blood/Urine Markers → Microbiome (Linear)	clr	DR2TB12A	Added vitamin B12 (mcg)	RSV_genus114	Actinobacteria; Cryobacterium	Actinobacteria	Cryobacterium	-0.00148869250672793	0.00056963054247233	0.0170878671512188	0.200527464341576	0.157215830350337	3	1	1	1	-2.61343519304049
Blood/Urine Markers → Microbiome (Linear)	clr	DR2TB12A	Added vitamin B12 (mcg)	RSV_genus583	Firmicutes; [Eubacterium]_nodatum_group	Firmicutes	[Eubacterium]_nodatum_group	0.0224635332873518	0.00861296997958097	0.0172835572007279	0.201967482041477	0.158344820731542	3	1	1	1	2.60810537371044
Blood/Urine Markers → Microbiome (Linear)	clr	DR2TB12A	Added vitamin B12 (mcg)	RSV_genus591	Firmicutes; Butyrivibrio_2	Firmicutes	Butyrivibrio_2	0.0362412579348676	0.0139249298547412	0.0174872877158904	0.203491193126385	0.159539427685829	3	1	1	1	2.60261691174898
Blood/Urine Markers → Microbiome (Linear)	clr	DR2TB12A	Added vitamin B12 (mcg)	RSV_genus32	Actinobacteria; unclassified	Actinobacteria	NA	-0.0019489515351524	0.000749243646086006	0.017539303659218	0.203887435572492	0.159850086305032	3	1	1	1	-2.60122530946186
Blood/Urine Markers → Microbiome (Linear)	clr	DR2TB12A	Added vitamin B12 (mcg)	RSV_genus128	Actinobacteria; Arthrobacter	Actinobacteria	Arthrobacter	-0.00121806019766272	0.000473206000606676	0.0185845195955449	0.208834145976914	0.163728363957859	3	1	1	1	-2.57405906962528
Blood/Urine Markers → Microbiome (Linear)	clr	DR2TB12A	Added vitamin B12 (mcg)	RSV_genus1168	Proteobacteria; Rheinheimera	Proteobacteria	Rheinheimera	-0.00126450327382968	0.000493610432638359	0.0190775009020401	0.210371120957262	0.164933369958191	3	1	1	1	-2.56174341184581
Blood/Urine Markers → Microbiome (Linear)	clr	DR2TB12A	Added vitamin B12 (mcg)	RSV_genus1305	Spirochaetae; Spirochaeta_2	Spirochaetae	Spirochaeta_2	-0.00164617418905533	0.000645087660067994	0.0194819690583768	0.212947039380258	0.166952919525208	3	1	1	1	-2.55186122903331
Blood/Urine Markers → Microbiome (Linear)	clr	DR2TB12A	Added vitamin B12 (mcg)	RSV_genus1233	Proteobacteria; Haemophilus	Proteobacteria	Haemophilus	0.0154150670456777	0.00612122480836955	0.0209168499675279	0.222361148857591	0.174333689253422	3	1	1	1	2.51829781265355
Blood/Urine Markers → Microbiome (Linear)	clr	DR2TB12A	Added vitamin B12 (mcg)	RSV_genus232	Bacteroidetes; unclassified	Bacteroidetes	NA	-0.0021121970307684	0.000839652423506455	0.0210381289339952	0.223122568243748	0.17493065077903	3	1	1	1	-2.51556116749797
Blood/Urine Markers → Microbiome (Linear)	clr	DR2TB12A	Added vitamin B12 (mcg)	RSV_genus1205	Proteobacteria; Legionella	Proteobacteria	Legionella	-0.00169185520957132	0.000678206689663565	0.0219891661907628	0.229034823171602	0.179565926404627	3	1	1	1	-2.49460118184707
Blood/Urine Markers → Microbiome (Linear)	clr	DR2TB12A	Added vitamin B12 (mcg)	RSV_genus419	Chloroflexi; unclassified	Chloroflexi	NA	-0.00111398894117928	0.00045355704233975	0.0238412872844738	0.239538135745473	0.187800643844217	3	1	1	1	-2.45611651278213
Blood/Urine Markers → Microbiome (Linear)	clr	DR2TB12A	Added vitamin B12 (mcg)	RSV_genus324	Bacteroidetes; Empedobacter	Bacteroidetes	Empedobacter	-0.00148169006139944	0.000607903317023742	0.0247950900913773	0.242365434443544	0.190017278428039	3	1	1	1	-2.43737781964031
Blood/Urine Markers → Microbiome (Linear)	clr	DR2TB12A	Added vitamin B12 (mcg)	RSV_genus693	Firmicutes; Thermoanaerobacterium	Firmicutes	Thermoanaerobacterium	-0.000886877166828675	0.0003638772760428	0.0247992553211969	0.242365434443544	0.190017278428039	3	1	1	1	-2.43729747697781
Blood/Urine Markers → Microbiome (Linear)	clr	DR2TB12A	Added vitamin B12 (mcg)	RSV_genus1016	Proteobacteria; unclassified	Proteobacteria	NA	-0.0142441106583259	0.00589500504787274	0.0259104413841025	0.248719110408051	0.194998633205634	3	1	1	1	-2.41630168976124
Blood/Urine Markers → Microbiome (Linear)	clr	DR2TB12A	Added vitamin B12 (mcg)	RSV_genus987	Proteobacteria; Parasutterella	Proteobacteria	Parasutterella	-0.00151619060063439	0.000630672961413622	0.0265782848123356	0.252632874587744	0.198067069179361	3	1	1	1	-2.40408372230819
Blood/Urine Markers → Microbiome (Linear)	clr	DR2TB12A	Added vitamin B12 (mcg)	RSV_genus717	Firmicutes; Turicibacter	Firmicutes	Turicibacter	-0.00139364951825544	0.000581980443104293	0.0271039102115172	0.253803461582467	0.198984822799679	3	1	1	1	-2.39466726892348
Blood/Urine Markers → Microbiome (Linear)	clr	DR2TB12A	Added vitamin B12 (mcg)	RSV_genus561	Firmicutes; Anaerococcus	Firmicutes	Anaerococcus	-0.00505771783186826	0.00212059653219705	0.027651025208183	0.255284580495157	0.200146037002784	3	1	1	1	-2.38504484708753
Blood/Urine Markers → Microbiome (Linear)	clr	DR2TB12A	Added vitamin B12 (mcg)	RSV_genus38	Actinobacteria; Mobiluncus	Actinobacteria	Mobiluncus	-0.00692291340623802	0.00292200823228652	0.0285725359709106	0.259140244121572	0.203168921476833	3	1	1	1	-2.36923131486893
Blood/Urine Markers → Microbiome (Linear)	clr	DR2TB12A	Added vitamin B12 (mcg)	RSV_genus835	Proteobacteria; unclassified	Proteobacteria	NA	-0.00115404731559521	0.000487922251888535	0.0288103184731107	0.259690087165619	0.203600004725285	3	1	1	1	-2.36522788441887
Blood/Urine Markers → Microbiome (Linear)	clr	DR2TB12A	Added vitamin B12 (mcg)	RSV_genus627	Firmicutes; Oribacterium	Firmicutes	Oribacterium	0.018658817784961	0.00789876544676541	0.0289886908183585	0.260697610656581	0.204389914689733	3	1	1	1	2.36224482303141
Blood/Urine Markers → Microbiome (Linear)	clr	DR2TB12A	Added vitamin B12 (mcg)	RSV_genus133	Actinobacteria; unclassified	Actinobacteria	NA	-0.000856599431605595	0.000363254502340601	0.0292367386545601	0.262004838550435	0.205414796341053	3	1	1	1	-2.35812474748741
Blood/Urine Markers → Microbiome (Linear)	clr	DR2TB12A	Added vitamin B12 (mcg)	RSV_genus592	Firmicutes; Catonella	Firmicutes	Catonella	0.0218073276179569	0.00925619544813534	0.0293671904291846	0.262004838550435	0.205414796341053	3	1	1	1	2.35597095374104
Blood/Urine Markers → Microbiome (Linear)	clr	DR2TB12A	Added vitamin B12 (mcg)	RSV_genus342	Bacteroidetes; Ferruginibacter	Bacteroidetes	Ferruginibacter	-0.00102440238319188	0.000436082350922864	0.0297867861893628	0.262364926379968	0.205697109326483	3	1	1	1	-2.34910305593423
Blood/Urine Markers → Microbiome (Linear)	clr	DR2TB12A	Added vitamin B12 (mcg)	RSV_genus361	Bacteroidetes; Candidatus_Aquirestis	Bacteroidetes	Candidatus_Aquirestis	-0.00100638838410259	0.00042864225666202	0.0298638444498993	0.262364926379968	0.205697109326483	3	1	1	1	-2.34785154394173
Blood/Urine Markers → Microbiome (Linear)	clr	DR2TB12A	Added vitamin B12 (mcg)	RSV_genus1002	Proteobacteria; Aquabacterium	Proteobacteria	Aquabacterium	-0.00132560866773682	0.000570294276681112	0.03134055919935	0.269181386520004	0.211041292201804	3	1	1	1	-2.32442919724065
Blood/Urine Markers → Microbiome (Linear)	clr	DR2TB12A	Added vitamin B12 (mcg)	RSV_genus667	Firmicutes; Ruminiclostridium	Firmicutes	Ruminiclostridium	-0.00174843261680574	0.000755483922836316	0.0319984866612443	0.272133178842564	0.213355531214085	3	1	1	1	-2.31432140904017
Blood/Urine Markers → Microbiome (Linear)	clr	DR2TB12A	Added vitamin B12 (mcg)	RSV_genus29	Actinobacteria; unclassified	Actinobacteria	NA	-0.0010681522680985	0.000462432101388359	0.0322930953933732	0.27363426994034	0.214532403839205	3	1	1	1	-2.30985752263216
Blood/Urine Markers → Microbiome (Linear)	clr	DR2TB12A	Added vitamin B12 (mcg)	RSV_genus957	Proteobacteria; Altererythrobacter	Proteobacteria	Altererythrobacter	-0.00108096420151405	0.000469106013905845	0.0326629291925124	0.275538596099509	0.216025417374057	3	1	1	1	-2.30430685062804
Blood/Urine Markers → Microbiome (Linear)	clr	DR2TB12A	Added vitamin B12 (mcg)	RSV_genus1164	Proteobacteria; Simiduia	Proteobacteria	Simiduia	-0.000944670669180738	0.00041008173413946	0.0327092612762829	0.275802310067418	0.216232172147405	3	1	1	1	-2.30361557352241
Blood/Urine Markers → Microbiome (Linear)	clr	DR2TB12A	Added vitamin B12 (mcg)	RSV_genus1053	Proteobacteria; unclassified	Proteobacteria	NA	-0.0009667596314594	0.000422071826251524	0.0335992372086285	0.280283106745445	0.219745168098758	3	1	1	1	-2.29050974580635
Blood/Urine Markers → Microbiome (Linear)	clr	DR2TB12A	Added vitamin B12 (mcg)	RSV_genus216	Actinobacteria; unclassified	Actinobacteria	NA	-0.00189908746781817	0.000830020950906699	0.0337722358744003	0.281116767768077	0.220398767895345	3	1	1	1	-2.28799943633188
Blood/Urine Markers → Microbiome (Linear)	clr	DR2TB12A	Added vitamin B12 (mcg)	RSV_genus130	Actinobacteria; Citricoccus	Actinobacteria	Citricoccus	-0.000808227097048001	0.000353603600350749	0.033932336170878	0.281927176058039	0.221034137283012	3	1	1	1	-2.28568684325131
Blood/Urine Markers → Microbiome (Linear)	clr	DR2TB12A	Added vitamin B12 (mcg)	RSV_genus157	Actinobacteria; unclassified	Actinobacteria	NA	-0.00179853269286982	0.000792186895777131	0.035012744973957	0.285269295804196	0.223654397469054	3	1	1	1	-2.27033885874302
Blood/Urine Markers → Microbiome (Linear)	clr	DR2TB12A	Added vitamin B12 (mcg)	RSV_genus211	Actinobacteria; Gaiella	Actinobacteria	Gaiella	-0.00212756406647334	0.000935928834927576	0.034808155246196	0.285269295804196	0.223654397469054	3	1	1	1	-2.27321136722749
Blood/Urine Markers → Microbiome (Linear)	clr	DR2TB12A	Added vitamin B12 (mcg)	RSV_genus242	Bacteroidetes; Barnesiella	Bacteroidetes	Barnesiella	-0.0025567134779681	0.00112878471881094	0.0353949149442182	0.286008752521521	0.224234140010577	3	1	1	1	-2.26501425414524
Blood/Urine Markers → Microbiome (Linear)	clr	DR2TB12A	Added vitamin B12 (mcg)	RSV_genus1059	Proteobacteria; Deefgea	Proteobacteria	Deefgea	-0.0008162022066914	0.000360825320879427	0.0356098787093986	0.287113112084521	0.225099970565372	3	1	1	1	-2.26204248832121
Blood/Urine Markers → Microbiome (Linear)	clr	DR2TB12A	Added vitamin B12 (mcg)	RSV_genus193	Actinobacteria; Atopobium	Actinobacteria	Atopobium	0.0148273300109837	0.00655919819498706	0.0357190173960852	0.287709500019464	0.225567545541751	3	1	1	1	2.26054001879615
Blood/Urine Markers → Microbiome (Linear)	clr	DR2TB12A	Added vitamin B12 (mcg)	RSV_genus138	Actinobacteria; unclassified	Actinobacteria	NA	-0.000896386196330187	0.000396962747490173	0.0358960658725704	0.288620990997663	0.226282164915536	3	1	1	1	-2.258111628856
Blood/Urine Markers → Microbiome (Linear)	clr	DR2TB12A	Added vitamin B12 (mcg)	RSV_genus294	Bacteroidetes; unclassified	Bacteroidetes	NA	-0.000959145446988502	0.000425197125672875	0.0360678078471333	0.28942651325111	0.226913703594575	3	1	1	1	-2.2557665352762
Blood/Urine Markers → Microbiome (Linear)	clr	DR2TB12A	Added vitamin B12 (mcg)	RSV_genus1008	Proteobacteria; Delftia	Proteobacteria	Delftia	-0.00116833601679764	0.000522131636345134	0.0374219825205748	0.293353641298584	0.229992616993809	3	1	1	1	-2.23762732512411
Blood/Urine Markers → Microbiome (Linear)	clr	DR2TB12A	Added vitamin B12 (mcg)	RSV_genus613	Firmicutes; Lachnospiraceae_ND3007_group	Firmicutes	Lachnospiraceae_ND3007_group	-0.0010200811329728	0.000456570454476403	0.0376811261094425	0.294624969727287	0.230989353052996	3	1	1	1	-2.23422502041362
Blood/Urine Markers → Microbiome (Linear)	clr	DR2TB12A	Added vitamin B12 (mcg)	RSV_genus961	Proteobacteria; unclassified	Proteobacteria	NA	-0.0020411419182066	0.000914281351478315	0.0378124067688483	0.295192050723645	0.231433951053629	3	1	1	1	-2.23250962617388
Blood/Urine Markers → Microbiome (Linear)	clr	DR2TB12A	Added vitamin B12 (mcg)	RSV_genus664	Firmicutes; Oscillibacter	Firmicutes	Oscillibacter	-0.000875368291474801	0.000394120457560006	0.0386988505286914	0.298330874094428	0.233894824551337	3	1	1	1	-2.2210678859306
Blood/Urine Markers → Microbiome (Linear)	clr	DR2TB12A	Added vitamin B12 (mcg)	RSV_genus357	Bacteroidetes; unclassified	Bacteroidetes	NA	-0.000831056548482062	0.000375203029030701	0.0391804889092571	0.300526789649613	0.235616447514661	3	1	1	1	-2.21495159734988
Blood/Urine Markers → Microbiome (Linear)	clr	DR2TB12A	Added vitamin B12 (mcg)	RSV_genus959	Proteobacteria; unclassified	Proteobacteria	NA	-0.00202688923033619	0.000923632022476573	0.0408330523242187	0.307947345520243	0.241434248366493	3	1	1	1	-2.19447700059316
Blood/Urine Markers → Microbiome (Linear)	clr	DR2TB12A	Added vitamin B12 (mcg)	RSV_genus45	Actinobacteria; Bifidobacterium	Actinobacteria	Bifidobacterium	0.0242039365251638	0.0110736042260134	0.0415580928385231	0.311253749681628	0.244026507124727	3	1	1	1	2.18573248882287
Blood/Urine Markers → Microbiome (Linear)	clr	DR2TB12A	Added vitamin B12 (mcg)	RSV_genus77	Actinobacteria; unclassified	Actinobacteria	NA	-0.00139826160245217	0.000642523360563905	0.0423615595570199	0.314777417462031	0.246789103050396	3	1	1	1	-2.17620352546403
Blood/Urine Markers → Microbiome (Linear)	clr	DR2TB12A	Added vitamin B12 (mcg)	RSV_genus797	Proteobacteria; unclassified	Proteobacteria	NA	-0.000913801488818131	0.000420611264359875	0.0426728572153453	0.316118707054077	0.24784068946349	3	1	1	1	-2.17255591147526
Blood/Urine Markers → Microbiome (Linear)	clr	DR2TB12A	Added vitamin B12 (mcg)	RSV_genus364	Bacteroidetes; unclassified	Bacteroidetes	NA	-0.000956266338073746	0.000442999894504838	0.0438819236120113	0.320903047192095	0.25159166696648	3	1	1	1	-2.15861527267994
Blood/Urine Markers → Microbiome (Linear)	clr	DR2TB12A	Added vitamin B12 (mcg)	RSV_genus465	Firmicutes; Geobacillus	Firmicutes	Geobacillus	-0.00203377471680189	0.0009440189999149	0.0442554735731214	0.322157571943284	0.252575228749904	3	1	1	1	-2.15437900824584
Blood/Urine Markers → Microbiome (Linear)	clr	DR2TB12A	Added vitamin B12 (mcg)	RSV_genus1049	Proteobacteria; Tepidiphilus	Proteobacteria	Tepidiphilus	-0.00134222939354224	0.000624264816757817	0.0446360733496084	0.323514616106912	0.253639166927687	3	1	1	1	-2.15009617314851
Blood/Urine Markers → Microbiome (Linear)	clr	DR2TB12A	Added vitamin B12 (mcg)	RSV_genus1087	Proteobacteria; Peredibacter	Proteobacteria	Peredibacter	-0.00139646439694783	0.000653133717867774	0.0457181615182898	0.324985877779328	0.25479265294144	3	1	1	1	-2.13809876713568
Blood/Urine Markers → Microbiome (Linear)	clr	DR2TB12A	Added vitamin B12 (mcg)	RSV_genus1275	Proteobacteria; Lysobacter	Proteobacteria	Lysobacter	-0.000757033256794396	0.000354516157491728	0.0459649786788177	0.32597774555082	0.25557028864239	3	1	1	1	-2.1353984601169
Blood/Urine Markers → Microbiome (Linear)	clr	DR2TB12A	Added vitamin B12 (mcg)	RSV_genus863	Proteobacteria; Neorhizobium	Proteobacteria	Neorhizobium	-0.00194598128140583	0.000914080893339365	0.0465644950157807	0.328387542526476	0.257459597090723	3	1	1	1	-2.12889394755499
Blood/Urine Markers → Microbiome (Linear)	clr	DR2TB12A	Added vitamin B12 (mcg)	RSV_genus1090	Proteobacteria; Desulfobulbus	Proteobacteria	Desulfobulbus	0.0101435684191447	0.00476953655524961	0.0467645008074166	0.32902152144569	0.257956643829613	3	1	1	1	2.12674089015633
Blood/Urine Markers → Microbiome (Linear)	clr	DR2TB12A	Added vitamin B12 (mcg)	RSV_genus35	Actinobacteria; Actinomyces	Actinobacteria	Actinomyces	0.0108649440871833	0.00512800870890701	0.0475140953462801	0.32902152144569	0.257956643829613	3	1	1	1	2.11874524867941
Blood/Urine Markers → Microbiome (Linear)	clr	DR2TB12A	Added vitamin B12 (mcg)	RSV_genus798	Proteobacteria; Phenylobacterium	Proteobacteria	Phenylobacterium	-0.0016860345702604	0.000806353741610503	0.0502068252705191	0.336157612257472	0.263551420814967	3	1	1	1	-2.09093662403418
Blood/Urine Markers → Microbiome (Linear)	clr	DR2TB12A	Added vitamin B12 (mcg)	RSV_genus966	Proteobacteria; Novosphingobium	Proteobacteria	Novosphingobium	-0.00209435275064195	0.00100758142621472	0.0514456415998584	0.340800870579758	0.267191788557442	3	1	1	1	-2.07859404327251
Blood/Urine Markers → Microbiome (Linear)	clr	DR2TB12A	Added vitamin B12 (mcg)	RSV_genus186	Actinobacteria; Streptomyces	Actinobacteria	Streptomyces	-0.00077476962168187	0.000373687917428295	0.051984741974535	0.342702289792841	0.268682523013246	3	1	1	1	-2.07330658966392
Blood/Urine Markers → Microbiome (Linear)	clr	DR2TB12A	Added vitamin B12 (mcg)	RSV_genus339	Bacteroidetes; unclassified	Bacteroidetes	NA	-0.00107999842933758	0.000525388546166575	0.0538254620636142	0.343826459063231	0.269563884605679	3	1	1	1	-2.05561852693142
Blood/Urine Markers → Microbiome (Linear)	clr	DR2TB12A	Added vitamin B12 (mcg)	RSV_genus833	Proteobacteria; Devosia	Proteobacteria	Devosia	-0.00139661698220108	0.000678801394211396	0.0536295302990512	0.343826459063231	0.269563884605679	3	1	1	1	-2.05747512322601
Blood/Urine Markers → Microbiome (Linear)	clr	DR2TB12A	Added vitamin B12 (mcg)	RSV_genus898	Proteobacteria; Rubellimicrobium	Proteobacteria	Rubellimicrobium	-0.0009776120568712	0.000472907532947854	0.0526098504988299	0.343826459063231	0.269563884605679	3	1	1	1	-2.06723722664616
Blood/Urine Markers → Microbiome (Linear)	clr	DR2TB12A	Added vitamin B12 (mcg)	RSV_genus88	Actinobacteria; Brevibacterium	Actinobacteria	Brevibacterium	-0.00135264771583259	0.00065960466369101	0.0543482269890178	0.345550008742651	0.270915167308474	3	1	1	1	-2.05069459070144
Blood/Urine Markers → Microbiome (Linear)	clr	DR2TB12A	Added vitamin B12 (mcg)	RSV_genus785	Planctomycetes; unclassified	Planctomycetes	NA	-0.000986469716114854	0.00048271430335163	0.055110660276454	0.348114761611864	0.272925962953353	3	1	1	1	-2.04358915670304
Blood/Urine Markers → Microbiome (Linear)	clr	DR2TB12A	Added vitamin B12 (mcg)	RSV_genus847	Proteobacteria; Microvirga	Proteobacteria	Microvirga	-0.000789052884301926	0.000386281643520041	0.0552080400450951	0.348423213402577	0.273167792692532	3	1	1	1	-2.04268801673199
Blood/Urine Markers → Microbiome (Linear)	clr	DR2TB12A	Added vitamin B12 (mcg)	RSV_genus410	Chloroflexi; unclassified	Chloroflexi	NA	-0.000947719991305677	0.000465553620227712	0.0559702233966892	0.349117130076676	0.273711831318217	3	1	1	1	-2.03568386138234
Blood/Urine Markers → Microbiome (Linear)	clr	DR2TB12A	Added vitamin B12 (mcg)	RSV_genus382	Chlamydiae; unclassified	Chlamydiae	NA	-0.000968194814587281	0.00047759006535362	0.0569004509062035	0.349716513638074	0.274181754900071	3	1	1	1	-2.02725074247599
Blood/Urine Markers → Microbiome (Linear)	clr	DR2TB12A	Added vitamin B12 (mcg)	RSV_genus1187	Proteobacteria; unclassified	Proteobacteria	NA	-0.00875731781636263	0.00432021028639345	0.0569218475118215	0.349814324602232	0.274258439817012	3	1	1	1	-2.02705822999957
Blood/Urine Markers → Microbiome (Linear)	clr	DR2TB12A	Added vitamin B12 (mcg)	RSV_genus735	Firmicutes; Selenomonas	Firmicutes	Selenomonas	0.019189386223327	0.00948711267449472	0.0574104975024594	0.351123062761809	0.275284505533969	3	1	1	1	2.02267927890389
Blood/Urine Markers → Microbiome (Linear)	clr	DR2TB12A	Added vitamin B12 (mcg)	RSV_genus791	Planctomycetes; Singulisphaera	Planctomycetes	Singulisphaera	-0.000985610069087236	0.000487312977084623	0.0574260828597543	0.351168651264412	0.275320247442513	3	1	1	1	-2.02254016501613
Blood/Urine Markers → Microbiome (Linear)	clr	DR2TB12A	Added vitamin B12 (mcg)	RSV_genus958	Proteobacteria; Erythrobacter	Proteobacteria	Erythrobacter	-0.00116033248475213	0.000574805221586883	0.057863073490025	0.352647127838378	0.276479390021774	3	1	1	1	-2.01865334756139
Blood/Urine Markers → Microbiome (Linear)	clr	DR2TB12A	Added vitamin B12 (mcg)	RSV_genus780	Planctomycetes; unclassified	Planctomycetes	NA	-0.00090661641375699	0.000453617870224619	0.0601613420479778	0.360016190607504	0.282256819691849	3	1	1	1	-1.99863469511917
Blood/Urine Markers → Microbiome (Linear)	clr	DR2TB12A	Added vitamin B12 (mcg)	RSV_genus330	Bacteroidetes; Moheibacter	Bacteroidetes	Moheibacter	-0.000909610861870773	0.000455413465000317	0.0603139587326629	0.360546017307571	0.282672209897208	3	1	1	1	-1.99732974928649
Blood/Urine Markers → Microbiome (Linear)	clr	DR2TB12A	Added vitamin B12 (mcg)	RSV_genus265	Bacteroidetes; Prevotellaceae_Ga6A1_group	Bacteroidetes	Prevotellaceae_Ga6A1_group	-0.000742749341404676	0.000373133915698434	0.0611100364361188	0.363273189795085	0.284810344384376	3	1	1	1	-1.9905704363925
Blood/Urine Markers → Microbiome (Linear)	clr	DR2TB12A	Added vitamin B12 (mcg)	RSV_genus1333	Verrucomicrobia; Opitutus	Verrucomicrobia	Opitutus	-0.00136233547628723	0.000686209707572246	0.0617366859031422	0.365453296937497	0.2865195733709	3	1	1	1	-1.9853048729186
Blood/Urine Markers → Microbiome (Linear)	clr	DR2TB12A	Added vitamin B12 (mcg)	RSV_genus102	Actinobacteria; Knoellia	Actinobacteria	Knoellia	-0.000889135101788428	0.000448362037497992	0.0620039069083269	0.3664123311799	0.287271467208729	3	1	1	1	-1.98307400588617
Blood/Urine Markers → Microbiome (Linear)	clr	DR2TB12A	Added vitamin B12 (mcg)	RSV_genus755	Gemmatimonadetes; unclassified	Gemmatimonadetes	NA	-0.00137229566963926	0.000692573426359709	0.0621997712259796	0.36702974825753	0.287755529273997	3	1	1	1	-1.98144430237859
Blood/Urine Markers → Microbiome (Linear)	clr	DR2TB12A	Added vitamin B12 (mcg)	RSV_genus864	Proteobacteria; Rhizobium	Proteobacteria	Rhizobium	-0.00198553971054355	0.00101399059365254	0.0650611152953182	0.372742415128146	0.29223432557518	3	1	1	1	-1.95814411196001
Blood/Urine Markers → Microbiome (Linear)	clr	DR2TB12A	Added vitamin B12 (mcg)	RSV_genus120	Actinobacteria; Leucobacter	Actinobacteria	Leucobacter	-0.000802080153259556	0.000413342177865711	0.0673085182657257	0.377895214739842	0.296274179528561	3	1	1	1	-1.94047497741723
Blood/Urine Markers → Microbiome (Linear)	clr	DR2TB12A	Added vitamin B12 (mcg)	RSV_genus1096	Proteobacteria; Bilophila	Proteobacteria	Bilophila	0.00598485062582533	0.00312495656328982	0.0706460698235374	0.383790111933862	0.30089584649189	3	1	1	1	1.91517882076567
Blood/Urine Markers → Microbiome (Linear)	clr	DR2TB12A	Added vitamin B12 (mcg)	RSV_genus1284	Proteobacteria; Thermomonas	Proteobacteria	Thermomonas	-0.000865380665358799	0.000451971559126253	0.0707134044292723	0.383790111933862	0.30089584649189	3	1	1	1	-1.91467947016787
Blood/Urine Markers → Microbiome (Linear)	clr	DR2TB12A	Added vitamin B12 (mcg)	RSV_genus389	Chlorobi; unclassified	Chlorobi	NA	-0.000729851736535679	0.00038118984707409	0.0707150457741745	0.383790111933862	0.30089584649189	3	1	1	1	-1.91466730328162
Blood/Urine Markers → Microbiome (Linear)	clr	DR2TB12A	Added vitamin B12 (mcg)	RSV_genus27	Actinobacteria; CL500-29_marine_group	Actinobacteria	CL500-29_marine_group	-0.0010243008946628	0.000537051149057275	0.0717193934481855	0.386288970035857	0.302854979884031	3	1	1	1	-1.90726878894278
Blood/Urine Markers → Microbiome (Linear)	clr	DR2TB12A	Added vitamin B12 (mcg)	RSV_genus1126	Proteobacteria; unclassified	Proteobacteria	NA	-0.00082178162596833	0.000432315268716107	0.0725961082209691	0.388821783610552	0.304840734755942	3	1	1	1	-1.90088503792351
Blood/Urine Markers → Microbiome (Linear)	clr	DR2TB12A	Added vitamin B12 (mcg)	RSV_genus562	Firmicutes; Ezakiella	Firmicutes	Ezakiella	-0.00318249410257285	0.00167474040487726	0.072678171841156	0.388879404179119	0.304885909942105	3	1	1	1	-1.90029099035566
Blood/Urine Markers → Microbiome (Linear)	clr	DR2TB12A	Added vitamin B12 (mcg)	RSV_genus469	Firmicutes; Oceanobacillus	Firmicutes	Oceanobacillus	-0.00110324331088391	0.000582836849491752	0.0737081182080427	0.392209874925641	0.307497037178921	3	1	1	1	-1.89288531060787
Blood/Urine Markers → Microbiome (Linear)	clr	DR2TB12A	Added vitamin B12 (mcg)	RSV_genus505	Firmicutes; unclassified	Firmicutes	NA	-0.00101550631362402	0.000536984445733477	0.0739544024971284	0.393011352222919	0.308125404565963	3	1	1	1	-1.89112798646694
Blood/Urine Markers → Microbiome (Linear)	clr	DR2TB12A	Added vitamin B12 (mcg)	RSV_genus355	Bacteroidetes; Taibaiella	Bacteroidetes	Taibaiella	-0.00104496352129245	0.000552627109868361	0.0739861738168418	0.393084182261338	0.308182504150811	3	1	1	1	-1.89090166340439
Blood/Urine Markers → Microbiome (Linear)	clr	DR2TB12A	Added vitamin B12 (mcg)	RSV_genus1121	Proteobacteria; unclassified	Proteobacteria	NA	-0.000640152401014741	0.000338992023379151	0.0743382182248501	0.394169518145695	0.309033419923514	3	1	1	1	-1.88839959900399
Blood/Urine Markers → Microbiome (Linear)	clr	DR2TB12A	Added vitamin B12 (mcg)	RSV_genus766	unclassified	NA	NA	-0.0128001997897545	0.00682076176340755	0.0760108798459769	0.396828647936782	0.311118208156825	3	1	1	1	-1.87665252559118
Blood/Urine Markers → Microbiome (Linear)	clr	DR2TB12A	Added vitamin B12 (mcg)	RSV_genus742	Fusobacteria; Fusobacterium	Fusobacteria	Fusobacterium	0.0134072937267935	0.00715642876402226	0.0764709398113378	0.398171689504341	0.312171168138801	3	1	1	1	1.87346149439738
Blood/Urine Markers → Microbiome (Linear)	clr	DR2TB12A	Added vitamin B12 (mcg)	RSV_genus24	Acidobacteria; unclassified	Acidobacteria	NA	-0.000863765060215748	0.000463173443266968	0.0777196542771137	0.399531699171769	0.313237431305551	3	1	1	1	-1.8648846836365
Blood/Urine Markers → Microbiome (Linear)	clr	DR2TB12A	Added vitamin B12 (mcg)	RSV_genus626	Firmicutes; unclassified	Firmicutes	NA	0.0267453149538239	0.0143193358099735	0.0772966794347265	0.399531699171769	0.313237431305551	3	1	1	1	1.8677762229164
Blood/Urine Markers → Microbiome (Linear)	clr	DR2TB12A	Added vitamin B12 (mcg)	RSV_genus631	Firmicutes; Stomatobaculum	Firmicutes	Stomatobaculum	0.0149129417580602	0.00798558973700012	0.0773396866409726	0.399531699171769	0.313237431305551	3	1	1	1	1.86748158235117
Blood/Urine Markers → Microbiome (Linear)	clr	DR2TB12A	Added vitamin B12 (mcg)	RSV_genus1298	Saccharibacteria; unclassified	Saccharibacteria	NA	0.0139965182889873	0.00753637330560616	0.0788543530767724	0.402727388808412	0.315742888607454	3	1	1	1	1.85719546012611
Blood/Urine Markers → Microbiome (Linear)	clr	DR2TB12A	Added vitamin B12 (mcg)	RSV_genus803	Proteobacteria; unclassified	Proteobacteria	NA	-0.000763979815521457	0.000412211887931272	0.0794247619499232	0.404404106598582	0.317057454572323	3	1	1	1	-1.8533667705596
Blood/Urine Markers → Microbiome (Linear)	clr	DR2TB12A	Added vitamin B12 (mcg)	RSV_genus813	Proteobacteria; Chelatococcus	Proteobacteria	Chelatococcus	-0.000782980975411714	0.00042443458343526	0.0807198949818149	0.408566350665626	0.320320701625636	3	1	1	1	-1.844762434471
Blood/Urine Markers → Microbiome (Linear)	clr	DR2TB12A	Added vitamin B12 (mcg)	RSV_genus1041	Proteobacteria; unclassified	Proteobacteria	NA	0.0132293401495861	0.00722790124180572	0.0829361241229701	0.415632943553108	0.325860991441802	3	1	1	1	1.83031556561239
Blood/Urine Markers → Microbiome (Linear)	clr	DR2TB12A	Added vitamin B12 (mcg)	RSV_genus601	Firmicutes; Hungatella	Firmicutes	Hungatella	-0.00104462171539022	0.000571903127015631	0.0835191685819246	0.416379996748121	0.326446689708897	3	1	1	1	-1.82657108528394
Blood/Urine Markers → Microbiome (Linear)	clr	DR2TB12A	Added vitamin B12 (mcg)	RSV_genus297	Bacteroidetes; Pontibacter	Bacteroidetes	Pontibacter	-0.000866360950133345	0.000474874506324244	0.0838588953216984	0.417203480177641	0.327092310155836	3	1	1	1	-1.82439979109301
Blood/Urine Markers → Microbiome (Linear)	clr	DR2TB12A	Added vitamin B12 (mcg)	RSV_genus752	Gemmatimonadetes; unclassified	Gemmatimonadetes	NA	-0.0011371838634112	0.000624704159042669	0.0844948447864383	0.419174444695974	0.328637568928036	3	1	1	1	-1.82035583876035
Blood/Urine Markers → Microbiome (Linear)	clr	DR2TB12A	Added vitamin B12 (mcg)	RSV_genus563	Firmicutes; Finegoldia	Firmicutes	Finegoldia	-0.00363504849725161	0.00199719178005308	0.0845384012717643	0.41931228404188	0.328745636555045	3	1	1	1	-1.82007984088288
Blood/Urine Markers → Microbiome (Linear)	clr	DR2TB12A	Added vitamin B12 (mcg)	RSV_genus299	Bacteroidetes; Rhodocytophaga	Bacteroidetes	Rhodocytophaga	-0.000764497285599816	0.000423156559110608	0.0866810886360544	0.426100463501634	0.334067647052891	3	1	1	1	-1.80665351662429
Blood/Urine Markers → Microbiome (Linear)	clr	DR2TB12A	Added vitamin B12 (mcg)	RSV_genus358	Bacteroidetes; unclassified	Bacteroidetes	NA	-0.000694496590168934	0.000385496449874206	0.0875055854057645	0.428671355671729	0.336083255980026	3	1	1	1	-1.80156416588417
Blood/Urine Markers → Microbiome (Linear)	clr	DR2TB12A	Added vitamin B12 (mcg)	RSV_genus991	Proteobacteria; Burkholderia	Proteobacteria	Burkholderia	0.00454613516744976	0.00252380251849637	0.0875479424637439	0.428808346774911	0.336190658575018	3	1	1	1	1.80130383979419
Blood/Urine Markers → Microbiome (Linear)	clr	DR2TB12A	Added vitamin B12 (mcg)	RSV_genus55	Actinobacteria; Turicella	Actinobacteria	Turicella	-0.000945986991770788	0.000526967365218488	0.0885539577894752	0.43185426375857	0.338578692400391	3	1	1	1	-1.79515289600253
Blood/Urine Markers → Microbiome (Linear)	clr	DR2TB12A	Added vitamin B12 (mcg)	RSV_genus682	Firmicutes; Ruminococcaceae_UCG-013	Firmicutes	Ruminococcaceae_UCG-013	-0.00116082506485895	0.00064955010073042	0.0898826360212224	0.435954718917298	0.341793496241404	3	1	1	1	-1.78712167630119
Blood/Urine Markers → Microbiome (Linear)	clr	DR2TB12A	Added vitamin B12 (mcg)	RSV_genus359	Bacteroidetes; unclassified	Bacteroidetes	NA	-0.000716610387555706	0.000403150329215777	0.0914927478809377	0.44100104812745	0.345749876179685	3	1	1	1	-1.77752648484669
Blood/Urine Markers → Microbiome (Linear)	clr	DR2TB12A	Added vitamin B12 (mcg)	RSV_genus654	Firmicutes; Anaerofilum	Firmicutes	Anaerofilum	-0.00151526127056587	0.000852847026463962	0.0916310195153356	0.441391840975425	0.346056262251493	3	1	1	1	-1.776709331858
Blood/Urine Markers → Microbiome (Linear)	clr	DR2TB12A	Added vitamin B12 (mcg)	RSV_genus549	Firmicutes; unclassified	Firmicutes	NA	-0.000737391671941364	0.000416225780289867	0.0924972018660111	0.4427134011556	0.347092380579555	3	1	1	1	-1.77161460644709
Blood/Urine Markers → Microbiome (Linear)	clr	DR2TB12A	Added vitamin B12 (mcg)	RSV_genus223	Actinobacteria; Solirubrobacter	Actinobacteria	Solirubrobacter	-0.00125871688002264	0.000718171818539627	0.0957809603050548	0.452510590249953	0.354773489118106	3	1	1	1	-1.75266816036055
Blood/Urine Markers → Microbiome (Linear)	clr	DR2TB12A	Added vitamin B12 (mcg)	RSV_genus737	Firmicutes; Selenomonas_4	Firmicutes	Selenomonas_4	0.0149301569193677	0.00853242518889944	0.096284278652856	0.454071511655248	0.355997269390054	3	1	1	1	1.7498139847498
Blood/Urine Markers → Microbiome (Linear)	clr	DR2TB12A	Added vitamin B12 (mcg)	RSV_genus1257	Proteobacteria; Aliivibrio	Proteobacteria	Aliivibrio	-0.00247555740398136	0.00141809648490412	0.0970154879475451	0.456164732021256	0.357638378148043	3	1	1	1	-1.74569038872467
Blood/Urine Markers → Microbiome (Linear)	clr	DR2TB12A	Added vitamin B12 (mcg)	RSV_genus924	Proteobacteria; unclassified	Proteobacteria	NA	-0.000809426581871678	0.000464539330636858	0.0975972839158093	0.457810075134754	0.358928346006805	3	1	1	1	-1.74242852755223
Blood/Urine Markers → Microbiome (Linear)	clr	DR2TB12A	Added vitamin B12 (mcg)	RSV_genus828	Proteobacteria; Ochrobactrum	Proteobacteria	Ochrobactrum	-0.000996203496919272	0.000571951846446868	0.09771669270408	0.458222355465465	0.359251578511353	3	1	1	1	-1.7417611344521
Blood/Urine Markers → Microbiome (Linear)	clr	DR2TB12A	Added vitamin B12 (mcg)	RSV_genus1273	Proteobacteria; Luteibacter	Proteobacteria	Luteibacter	-0.000906756748066481	0.000521256032576101	0.0981112016289894	0.459390350266162	0.360167299821845	3	1	1	1	-1.73956115881325
Blood/Urine Markers → Microbiome (Linear)	clr	DR2TB12A	Added vitamin B12 (mcg)	RSV_genus100	Actinobacteria; Arsenicicoccus	Actinobacteria	Arsenicicoccus	-0.000621518384610562	0.000357420743154606	0.098230306164733	0.459715267978131	0.36042203903201	3	1	1	1	-1.73889847333712
Blood/Urine Markers → Microbiome (Linear)	clr	DR2TB12A	Added vitamin B12 (mcg)	RSV_genus464	Firmicutes; Caldibacillus	Firmicutes	Caldibacillus	-0.000765878354235276	0.000441883986453002	0.0992575851558695	0.462552528533925	0.362646483826463	3	1	1	1	-1.73321138062272
Blood/Urine Markers → Microbiome (Linear)	clr	DR2TB12A	Added vitamin B12 (mcg)	RSV_genus466	Firmicutes; Halolactibacillus	Firmicutes	Halolactibacillus	-0.000606072723331481	0.000350182424145432	0.099707920323841	0.463854318934918	0.363667102421059	3	1	1	1	-1.73073427317351
Blood/Urine Markers → Microbiome (Linear)	clr	DR2TB12A	Added vitamin B12 (mcg)	RSV_genus539	Firmicutes; Clostridium_sensu_stricto_10	Firmicutes	Clostridium_sensu_stricto_10	-0.000985135754658824	0.000569359740121032	0.0997958252386667	0.464114377201591	0.363870991082738	3	1	1	1	-1.730251869318
Blood/Urine Markers → Microbiome (Linear)	clr	DR2TB12A	Added vitamin B12 (mcg)	RSV_genus1330	Verrucomicrobia; unclassified	Verrucomicrobia	NA	-0.000953894065046002	0.000554376704504827	0.101557505845861	0.467909227586872	0.366846197278738	3	1	1	1	-1.72066044134742
Blood/Urine Markers → Microbiome (Linear)	clr	DR2TB12A	Added vitamin B12 (mcg)	RSV_genus1346	Verrucomicrobia; unclassified	Verrucomicrobia	NA	-0.00121213528500409	0.000707241692525723	0.102816877113821	0.470814403333596	0.369123888361277	3	1	1	1	-1.71389116028394
Blood/Urine Markers → Microbiome (Linear)	clr	DR2TB12A	Added vitamin B12 (mcg)	RSV_genus16	Acidobacteria; Blastocatella	Acidobacteria	Blastocatella	-0.00115458559277135	0.000674554280490219	0.103241013695507	0.470814403333596	0.369123888361277	3	1	1	1	-1.71162740518418
Blood/Urine Markers → Microbiome (Linear)	clr	DR2TB12A	Added vitamin B12 (mcg)	RSV_genus349	Bacteroidetes; unclassified	Bacteroidetes	NA	-0.00123420710716931	0.000720520345389533	0.102995167022481	0.470814403333596	0.369123888361277	3	1	1	1	-1.71293859370767
Blood/Urine Markers → Microbiome (Linear)	clr	DR2TB12A	Added vitamin B12 (mcg)	RSV_genus350	Bacteroidetes; Niabella	Bacteroidetes	Niabella	-0.000626743128274424	0.000365939884360442	0.103040946943522	0.470814403333596	0.369123888361277	3	1	1	1	-1.71269422946283
Blood/Urine Markers → Microbiome (Linear)	clr	DR2TB12A	Added vitamin B12 (mcg)	RSV_genus51	Actinobacteria; Scardovia	Actinobacteria	Scardovia	0.0204243565654058	0.0119563395186455	0.103877549176972	0.472093772915529	0.370126928776758	3	1	1	1	1.70824494683802
Blood/Urine Markers → Microbiome (Linear)	clr	DR2TB12A	Added vitamin B12 (mcg)	RSV_genus413	Chloroflexi; unclassified	Chloroflexi	NA	-0.000786452593768441	0.000461210766608681	0.10445509343804	0.473687547898569	0.371376466630203	3	1	1	1	-1.70519131535304
Blood/Urine Markers → Microbiome (Linear)	clr	DR2TB12A	Added vitamin B12 (mcg)	RSV_genus906	Proteobacteria; Acidocella	Proteobacteria	Acidocella	-0.00106816938115749	0.000626436706651305	0.10446267495509	0.473709169086878	0.371393417889644	3	1	1	1	-1.70515132624894
Blood/Urine Markers → Microbiome (Linear)	clr	DR2TB12A	Added vitamin B12 (mcg)	RSV_genus453	Elusimicrobia; unclassified	Elusimicrobia	NA	-0.00121252943814066	0.000713396107667913	0.105508637269608	0.476360743121127	0.373472282322996	3	1	1	1	-1.6996580512675
Blood/Urine Markers → Microbiome (Linear)	clr	DR2TB12A	Added vitamin B12 (mcg)	RSV_genus474	Firmicutes; Thermicanus	Firmicutes	Thermicanus	-0.00153456912376751	0.000905107519755608	0.10631496787206	0.478539053885587	0.375180102928618	3	1	1	1	-1.69545505950703
Blood/Urine Markers → Microbiome (Linear)	clr	DR2TB12A	Added vitamin B12 (mcg)	RSV_genus135	Actinobacteria; Rothia	Actinobacteria	Rothia	0.00842510733015241	0.00497142889771561	0.106459343492349	0.478972088572149	0.375519607086025	3	1	1	1	1.69470538621678
Blood/Urine Markers → Microbiome (Linear)	clr	DR2TB12A	Added vitamin B12 (mcg)	RSV_genus1176	Proteobacteria; Candidatus_Nasuia	Proteobacteria	Candidatus_Nasuia	-0.000685289332899569	0.000404506930079298	0.106569310768944	0.479237063009743	0.375727350082052	3	1	1	1	-1.69413496269452
Blood/Urine Markers → Microbiome (Linear)	clr	DR2TB12A	Added vitamin B12 (mcg)	RSV_genus393	Chlorobi; unclassified	Chlorobi	NA	-0.000823596968128268	0.000488810971242711	0.10836347084119	0.483636707067937	0.379176721449341	3	1	1	1	-1.68489869618602
Blood/Urine Markers → Microbiome (Linear)	clr	DR2TB12A	Added vitamin B12 (mcg)	RSV_genus716	Firmicutes; Solobacterium	Firmicutes	Solobacterium	0.012775116382491	0.00759226616120753	0.108804437634358	0.484574627123341	0.379912061522566	3	1	1	1	1.68264864682498
Blood/Urine Markers → Microbiome (Linear)	clr	DR2TB12A	Added vitamin B12 (mcg)	RSV_genus838	Proteobacteria; Rhodomicrobium	Proteobacteria	Rhodomicrobium	-0.000582700368615433	0.000349121095632872	0.111502373175369	0.48821175988897	0.382763615297109	3	1	1	1	-1.66904943844524
Blood/Urine Markers → Microbiome (Linear)	clr	DR2TB12A	Added vitamin B12 (mcg)	RSV_genus708	Firmicutes; Erysipelotrichaceae_UCG-004	Firmicutes	Erysipelotrichaceae_UCG-004	-0.000957285094464002	0.00057565166612893	0.112729026100471	0.49012333399873	0.384262311308296	3	1	1	1	-1.66295895728302
Blood/Urine Markers → Microbiome (Linear)	clr	DR2TB12A	Added vitamin B12 (mcg)	RSV_genus786	Planctomycetes; Pir4_lineage	Planctomycetes	Pir4_lineage	-0.000787266730668211	0.00047324773144931	0.112611422296885	0.49012333399873	0.384262311308296	3	1	1	1	-1.66354042154037
Blood/Urine Markers → Microbiome (Linear)	clr	DR2TB12A	Added vitamin B12 (mcg)	RSV_genus295	Bacteroidetes; Nibribacter	Bacteroidetes	Nibribacter	-0.000681306557220816	0.000411738691244884	0.114409490329456	0.492920806483065	0.386455561798701	3	1	1	1	-1.65470618066254
Blood/Urine Markers → Microbiome (Linear)	clr	DR2TB12A	Added vitamin B12 (mcg)	RSV_genus105	Actinobacteria; Ornithinimicrobium	Actinobacteria	Ornithinimicrobium	-0.000599941507473058	0.000365163871535107	0.116842624524709	0.493532257515193	0.386934946415917	3	1	1	1	-1.64293774450077
Blood/Urine Markers → Microbiome (Linear)	clr	DR2TB12A	Added vitamin B12 (mcg)	RSV_genus110	Actinobacteria; Agromyces	Actinobacteria	Agromyces	-0.000624336455107837	0.000378417385617214	0.115405771205342	0.493532257515193	0.386934946415917	3	1	1	1	-1.64986197473332
Blood/Urine Markers → Microbiome (Linear)	clr	DR2TB12A	Added vitamin B12 (mcg)	RSV_genus310	Bacteroidetes; Rubrivirga	Bacteroidetes	Rubrivirga	-0.000561833087764679	0.000341558494196159	0.116431758304078	0.493532257515193	0.386934946415917	3	1	1	1	-1.6449103076383
Blood/Urine Markers → Microbiome (Linear)	clr	DR2TB12A	Added vitamin B12 (mcg)	RSV_genus1076	Proteobacteria; Dechloromonas	Proteobacteria	Dechloromonas	-0.00279313830259362	0.00170602536668931	0.118040598193052	0.493746088217507	0.38710259213731	3	1	1	1	-1.63721967863464
Blood/Urine Markers → Microbiome (Linear)	clr	DR2TB12A	Added vitamin B12 (mcg)	RSV_genus1239	Proteobacteria; Alkanindiges	Proteobacteria	Alkanindiges	-0.000671366920878271	0.000411091846290339	0.118903529027712	0.494929484607591	0.388030388470404	3	1	1	1	-1.63313120154689
Blood/Urine Markers → Microbiome (Linear)	clr	DR2TB12A	Added vitamin B12 (mcg)	RSV_genus1011	Proteobacteria; Hydrogenophaga	Proteobacteria	Hydrogenophaga	-0.000762329154625011	0.000467070314663046	0.119111263820085	0.495430202013949	0.388422956655863	3	1	1	1	-1.63215072911446
Blood/Urine Markers → Microbiome (Linear)	clr	DR2TB12A	Added vitamin B12 (mcg)	RSV_genus1245	Proteobacteria; unclassified	Proteobacteria	NA	-0.000954127321670034	0.000586168932830741	0.120050778048042	0.497704541845997	0.390206065151093	3	1	1	1	-1.6277343752463
Blood/Urine Markers → Microbiome (Linear)	clr	DR2TB12A	Added vitamin B12 (mcg)	RSV_genus71	Actinobacteria; Geodermatophilus	Actinobacteria	Geodermatophilus	-0.000659496586073679	0.000405864748706347	0.120653372209148	0.49902537565936	0.391241613999249	3	1	1	1	-1.62491713846979
Blood/Urine Markers → Microbiome (Linear)	clr	DR2TB12A	Added vitamin B12 (mcg)	RSV_genus953	Proteobacteria; unclassified	Proteobacteria	NA	-0.000685649450601769	0.000423857471015019	0.122221427381367	0.500492117309849	0.392391556264007	3	1	1	1	-1.61764153633964
Blood/Urine Markers → Microbiome (Linear)	clr	DR2TB12A	Added vitamin B12 (mcg)	RSV_genus338	Bacteroidetes; unclassified	Bacteroidetes	NA	-0.000608907085812618	0.000376546446175299	0.122342380506569	0.500633432520155	0.392502349008543	3	1	1	1	-1.6170836081378
Blood/Urine Markers → Microbiome (Linear)	clr	DR2TB12A	Added vitamin B12 (mcg)	RSV_genus879	Proteobacteria; Pseudolabrys	Proteobacteria	Pseudolabrys	-0.000675273737611321	0.000418147311580051	0.122812758580952	0.500633432520155	0.392502349008543	3	1	1	1	-1.61491828097535
Blood/Urine Markers → Microbiome (Linear)	clr	DR2TB12A	Added vitamin B12 (mcg)	RSV_genus799	Proteobacteria; Hirschia	Proteobacteria	Hirschia	-0.00060084690637672	0.000372664747895812	0.123383843241974	0.501285921258765	0.393013907657987	3	1	1	1	-1.61229874778685
Blood/Urine Markers → Microbiome (Linear)	clr	DR2TB12A	Added vitamin B12 (mcg)	RSV_genus837	Proteobacteria; Pelagibacterium	Proteobacteria	Pelagibacterium	-0.000658984502505503	0.00040954076143047	0.124088276873304	0.50290505930785	0.394283330445905	3	1	1	1	-1.60908159716205
Blood/Urine Markers → Microbiome (Linear)	clr	DR2TB12A	Added vitamin B12 (mcg)	RSV_genus1276	Proteobacteria; Mizugakiibacter	Proteobacteria	Mizugakiibacter	-0.000594296784263765	0.000370560898161815	0.12525733807342	0.504904302131298	0.395850759733422	3	1	1	1	-1.60377629483251
Blood/Urine Markers → Microbiome (Linear)	clr	DR2TB12A	Added vitamin B12 (mcg)	RSV_genus1124	Proteobacteria; unclassified	Proteobacteria	NA	-0.000832176590986775	0.00052035560289027	0.126262958412357	0.507045189979765	0.397529240343989	3	1	1	1	-1.59924595096992
Blood/Urine Markers → Microbiome (Linear)	clr	DR2TB12A	Added vitamin B12 (mcg)	RSV_genus346	Bacteroidetes; Flavitalea	Bacteroidetes	Flavitalea	-0.000629832502908592	0.000394597197564822	0.126956242103005	0.507045189979765	0.397529240343989	3	1	1	1	-1.5961403344866
Blood/Urine Markers → Microbiome (Linear)	clr	DR2TB12A	Added vitamin B12 (mcg)	RSV_genus597	Firmicutes; Dorea	Firmicutes	Dorea	-0.00109800570890059	0.000687249175289799	0.126611665315406	0.507045189979765	0.397529240343989	3	1	1	1	-1.59768210480221
Blood/Urine Markers → Microbiome (Linear)	clr	DR2TB12A	Added vitamin B12 (mcg)	RSV_genus721	Firmicutes; unclassified	Firmicutes	NA	-0.000817000004671446	0.000515498826057979	0.129498498278902	0.50904979499566	0.399100873651841	3	1	1	1	-1.58487267743953
Blood/Urine Markers → Microbiome (Linear)	clr	DR2TB12A	Added vitamin B12 (mcg)	RSV_genus659	Firmicutes; Fastidiosipila	Firmicutes	Fastidiosipila	-0.00145043750065853	0.000916722787299534	0.130108068494201	0.50942756620341	0.399397050608469	3	1	1	1	-1.58219858909715
Blood/Urine Markers → Microbiome (Linear)	clr	DR2TB12A	Added vitamin B12 (mcg)	RSV_genus360	Bacteroidetes; unclassified	Bacteroidetes	NA	-0.000554315789360893	0.000350448931569104	0.130215001768198	0.509493602345174	0.399448823700472	3	1	1	1	-1.58173057306522
Blood/Urine Markers → Microbiome (Linear)	clr	DR2TB12A	Added vitamin B12 (mcg)	RSV_genus152	Actinobacteria; unclassified	Actinobacteria	NA	-0.000842484623805946	0.000534363580018486	0.13138906441499	0.510072127780646	0.399902394272539	3	1	1	1	-1.57661310633633
Blood/Urine Markers → Microbiome (Linear)	clr	DR2TB12A	Added vitamin B12 (mcg)	RSV_genus154	Actinobacteria; Stackebrandtia	Actinobacteria	Stackebrandtia	-0.000549598503022511	0.000350454438036936	0.133327931961663	0.510072127780646	0.399902394272539	3	1	1	1	-1.56824523638815
Blood/Urine Markers → Microbiome (Linear)	clr	DR2TB12A	Added vitamin B12 (mcg)	RSV_genus305	Bacteroidetes; unclassified	Bacteroidetes	NA	-0.000529976717196783	0.000336851706833811	0.132148437694042	0.510072127780646	0.399902394272539	3	1	1	1	-1.57332353212107
Blood/Urine Markers → Microbiome (Linear)	clr	DR2TB12A	Added vitamin B12 (mcg)	RSV_genus306	Bacteroidetes; Nafulsella	Bacteroidetes	Nafulsella	-0.000606628125202363	0.000384466805998484	0.131106172444571	0.510072127780646	0.399902394272539	3	1	1	1	-1.57784265309176
Blood/Urine Markers → Microbiome (Linear)	clr	DR2TB12A	Added vitamin B12 (mcg)	RSV_genus319	Bacteroidetes; Capnocytophaga	Bacteroidetes	Capnocytophaga	0.00988283745561221	0.00628019950633625	0.13207285592397	0.510072127780646	0.399902394272539	3	1	1	1	1.57365023923861
Blood/Urine Markers → Microbiome (Linear)	clr	DR2TB12A	Added vitamin B12 (mcg)	RSV_genus281	Bacteroidetes; Algoriphagus	Bacteroidetes	Algoriphagus	-0.000892143040138166	0.000570648963361902	0.13446541523783	0.511907872487756	0.401341639162944	3	1	1	1	-1.5633832661015
Blood/Urine Markers → Microbiome (Linear)	clr	DR2TB12A	Added vitamin B12 (mcg)	RSV_genus497	Firmicutes; Planifilum	Firmicutes	Planifilum	-0.000583960482533074	0.000374201329200666	0.135131625222568	0.512716158870143	0.401975344950753	3	1	1	1	-1.56055159873557
Blood/Urine Markers → Microbiome (Linear)	clr	DR2TB12A	Added vitamin B12 (mcg)	RSV_genus599	Firmicutes; Fusicatenibacter	Firmicutes	Fusicatenibacter	-0.00188859765232854	0.00121212835686809	0.135714453055493	0.513321622265179	0.402450035191862	3	1	1	1	-1.55808387917623
Blood/Urine Markers → Microbiome (Linear)	clr	DR2TB12A	Added vitamin B12 (mcg)	RSV_genus444	Deferribacteres; Mucispirillum	Deferribacteres	Mucispirillum	-0.000559338212569674	0.000359593864954961	0.136333595259512	0.514470233178407	0.403350559312413	3	1	1	1	-1.55547206746625
Blood/Urine Markers → Microbiome (Linear)	clr	DR2TB12A	Added vitamin B12 (mcg)	RSV_genus449	Deinococcus-Thermus; Meiothermus	Deinococcus-Thermus	Meiothermus	-0.000605344084011129	0.000389424024009131	0.136574133283743	0.514470233178407	0.403350559312413	3	1	1	1	-1.55446004018729
Blood/Urine Markers → Microbiome (Linear)	clr	DR2TB12A	Added vitamin B12 (mcg)	RSV_genus66	Actinobacteria; Cryptosporangium	Actinobacteria	Cryptosporangium	-0.000575097377403272	0.000370085438723604	0.136693493124928	0.514470233178407	0.403350559312413	3	1	1	1	-1.55395840319127
Blood/Urine Markers → Microbiome (Linear)	clr	DR2TB12A	Added vitamin B12 (mcg)	RSV_genus900	Proteobacteria; Tabrizicola	Proteobacteria	Tabrizicola	-0.00074851006948732	0.000481697672763726	0.136707367702379	0.514470233178407	0.403350559312413	3	1	1	1	-1.55390011579829
Blood/Urine Markers → Microbiome (Linear)	clr	DR2TB12A	Added vitamin B12 (mcg)	RSV_genus335	Bacteroidetes; Salinimicrobium	Bacteroidetes	Salinimicrobium	-0.000901831093541431	0.000581090780361449	0.137169263813821	0.514668660158364	0.403506128338932	3	1	1	1	-1.55196248851251
Blood/Urine Markers → Microbiome (Linear)	clr	DR2TB12A	Added vitamin B12 (mcg)	RSV_genus493	Firmicutes; Nosocomiicoccus	Firmicutes	Nosocomiicoccus	-0.000540223189712525	0.000348941921518793	0.138075867902454	0.515025004058066	0.403785506040464	3	1	1	1	-1.54817508702069
Blood/Urine Markers → Microbiome (Linear)	clr	DR2TB12A	Added vitamin B12 (mcg)	RSV_genus448	Deinococcus-Thermus; Truepera	Deinococcus-Thermus	Truepera	-0.000546699033054585	0.000353776054309715	0.138761352742919	0.515516227993685	0.404170631236058	3	1	1	1	-1.54532514678332
Blood/Urine Markers → Microbiome (Linear)	clr	DR2TB12A	Added vitamin B12 (mcg)	RSV_genus39	Actinobacteria; unclassified	Actinobacteria	NA	-0.0144382312378157	0.00934460949483301	0.138818849261863	0.515645770906	0.404272194364043	3	1	1	1	-1.54508663479188
Blood/Urine Markers → Microbiome (Linear)	clr	DR2TB12A	Added vitamin B12 (mcg)	RSV_genus407	Chloroflexi; unclassified	Chloroflexi	NA	-0.000568499197355812	0.000368314085274625	0.13919762997346	0.516400562652037	0.404863959743835	3	1	1	1	-1.54351739475813
Blood/Urine Markers → Microbiome (Linear)	clr	DR2TB12A	Added vitamin B12 (mcg)	RSV_genus1329	Verrucomicrobia; unclassified	Verrucomicrobia	NA	-0.000535105921488163	0.000346958212310996	0.139497467485761	0.51702278452426	0.405351788823133	3	1	1	1	-1.54227772250717
Blood/Urine Markers → Microbiome (Linear)	clr	DR2TB12A	Added vitamin B12 (mcg)	RSV_genus188	Actinobacteria; Nocardiopsis	Actinobacteria	Nocardiopsis	-0.000646755126085818	0.000419836791409109	0.139930374365351	0.517900132042762	0.406039639333187	3	1	1	1	-1.54049177994882
Blood/Urine Markers → Microbiome (Linear)	clr	DR2TB12A	Added vitamin B12 (mcg)	RSV_genus123	Actinobacteria; Microbacterium	Actinobacteria	Microbacterium	-0.00058495233455825	0.000381006732711475	0.141199876235778	0.520376311411753	0.407980992338724	3	1	1	1	-1.5352808345285
Blood/Urine Markers → Microbiome (Linear)	clr	DR2TB12A	Added vitamin B12 (mcg)	RSV_genus998	Proteobacteria; Ralstonia	Proteobacteria	Ralstonia	0.0106352709028838	0.00693551133791906	0.141647781732488	0.521190513528865	0.408619336130359	3	1	1	1	1.53345159206023
Blood/Urine Markers → Microbiome (Linear)	clr	DR2TB12A	Added vitamin B12 (mcg)	RSV_genus713	Firmicutes; Incertae_Sedis	Firmicutes	Incertae_Sedis	-0.00212397806806989	0.00138780014796247	0.14238187117467	0.52267958377788	0.409786784272276	3	1	1	1	-1.53046392968632
Blood/Urine Markers → Microbiome (Linear)	clr	DR2TB12A	Added vitamin B12 (mcg)	RSV_genus789	Planctomycetes; Rhodopirellula	Planctomycetes	Rhodopirellula	-0.000568786253498467	0.000372521914446	0.143273276012177	0.524603641168287	0.411295267318564	3	1	1	1	-1.52685313653116
Blood/Urine Markers → Microbiome (Linear)	clr	DR2TB12A	Added vitamin B12 (mcg)	RSV_genus10	Acidobacteria; Bryobacter	Acidobacteria	Bryobacter	-0.000770185100351195	0.000505175049315571	0.143834202248218	0.524676567678878	0.411352442538701	3	1	1	1	-1.5245905382593
Blood/Urine Markers → Microbiome (Linear)	clr	DR2TB12A	Added vitamin B12 (mcg)	RSV_genus21	Acidobacteria; unclassified	Acidobacteria	NA	-0.00092161771800668	0.000605432731957228	0.144417292819677	0.524676567678878	0.411352442538701	3	1	1	1	-1.52224627008073
Blood/Urine Markers → Microbiome (Linear)	clr	DR2TB12A	Added vitamin B12 (mcg)	RSV_genus878	Proteobacteria; unclassified	Proteobacteria	NA	-0.000542597988373758	0.000355981908926339	0.143923972971685	0.524676567678878	0.411352442538701	3	1	1	1	-1.52422911043503
Blood/Urine Markers → Microbiome (Linear)	clr	DR2TB12A	Added vitamin B12 (mcg)	RSV_genus1193	Proteobacteria; Rahnella	Proteobacteria	Rahnella	-0.000535021240193995	0.000353525760333904	0.146638591225919	0.527536328453014	0.413594527762216	3	1	1	1	-1.51338685952805
Blood/Urine Markers → Microbiome (Linear)	clr	DR2TB12A	Added vitamin B12 (mcg)	RSV_genus568	Firmicutes; Parvimonas	Firmicutes	Parvimonas	0.0188160837286333	0.0124624028232958	0.147538829539034	0.529226803780006	0.414919879793631	3	1	1	1	1.50982791965772
Blood/Urine Markers → Microbiome (Linear)	clr	DR2TB12A	Added vitamin B12 (mcg)	RSV_genus367	Bacteroidetes; Mucilaginibacter	Bacteroidetes	Mucilaginibacter	-0.000559257254658466	0.000371903463486218	0.149081689460672	0.532325396372494	0.417349211900059	3	1	1	1	-1.50376995528892
Blood/Urine Markers → Microbiome (Linear)	clr	DR2TB12A	Added vitamin B12 (mcg)	RSV_genus1119	Proteobacteria; unclassified	Proteobacteria	NA	-0.000556258351559658	0.000372967167431917	0.152262870657212	0.538497637860425	0.422188319968543	3	1	1	1	-1.49144053453767
Blood/Urine Markers → Microbiome (Linear)	clr	DR2TB12A	Added vitamin B12 (mcg)	RSV_genus392	Chlorobi; unclassified	Chlorobi	NA	-0.000520009214109252	0.000349151305162033	0.15280722097557	0.539628486805373	0.423074918502387	3	1	1	1	-1.48935205574537
Blood/Urine Markers → Microbiome (Linear)	clr	DR2TB12A	Added vitamin B12 (mcg)	RSV_genus1036	Proteobacteria; Duganella	Proteobacteria	Duganella	-0.000586958720400753	0.00039480886260072	0.153503167721161	0.540966429451258	0.42412388087133	3	1	1	1	-1.48669084208061
Blood/Urine Markers → Microbiome (Linear)	clr	DR2TB12A	Added vitamin B12 (mcg)	RSV_genus165	Actinobacteria; Nocardioides	Actinobacteria	Nocardioides	-0.00154350759805431	0.00103913536053968	0.153847757624339	0.541663258374158	0.424670202733453	3	1	1	1	-1.485376839888
Blood/Urine Markers → Microbiome (Linear)	clr	DR2TB12A	Added vitamin B12 (mcg)	RSV_genus811	Proteobacteria; unclassified	Proteobacteria	NA	-0.000517657549418235	0.000348840980998903	0.154226445802692	0.542402803066833	0.425250014248658	3	1	1	1	-1.48393559706181
Blood/Urine Markers → Microbiome (Linear)	clr	DR2TB12A	Added vitamin B12 (mcg)	RSV_genus231	Bacteroidetes; Bacteroides	Bacteroidetes	Bacteroides	-0.0140126011861739	0.00944431725586434	0.154286536629092	0.542504424500485	0.425329686617356	3	1	1	1	-1.48370716554157
Blood/Urine Markers → Microbiome (Linear)	clr	DR2TB12A	Added vitamin B12 (mcg)	RSV_genus846	Proteobacteria; Methylobacterium	Proteobacteria	Methylobacterium	-0.00204607588433296	0.00137919786122862	0.154334207777075	0.542573599425744	0.425383920551594	3	1	1	1	-1.48352599859042
Blood/Urine Markers → Microbiome (Linear)	clr	DR2TB12A	Added vitamin B12 (mcg)	RSV_genus164	Actinobacteria; unclassified	Actinobacteria	NA	-0.00057059475368677	0.000386055386829907	0.155790740851593	0.545101207416645	0.427365594186147	3	1	1	1	-1.47801267163297
Blood/Urine Markers → Microbiome (Linear)	clr	DR2TB12A	Added vitamin B12 (mcg)	RSV_genus191	Actinobacteria; Actinomadura	Actinobacteria	Actinomadura	-0.000514185793604047	0.000350017886093252	0.158188689422781	0.547454716939135	0.429210772626071	3	1	1	1	-1.46902719556182
Blood/Urine Markers → Microbiome (Linear)	clr	DR2TB12A	Added vitamin B12 (mcg)	RSV_genus250	Bacteroidetes; Paludibacter	Bacteroidetes	Paludibacter	-0.000646309560922855	0.00044160064133955	0.159662111970009	0.548866527584135	0.430317648352944	3	1	1	1	-1.46356119176444
Blood/Urine Markers → Microbiome (Linear)	clr	DR2TB12A	Added vitamin B12 (mcg)	RSV_genus925	Proteobacteria; AEGEAN-169_marine_group	Proteobacteria	AEGEAN-169_marine_group	-0.000491838122763767	0.000336315462013043	0.159968190460446	0.549444876620555	0.430771080626132	3	1	1	1	-1.4624308969318
Blood/Urine Markers → Microbiome (Linear)	clr	DR2TB12A	Added vitamin B12 (mcg)	RSV_genus672	Firmicutes; Ruminococcaceae_NK4A214_group	Firmicutes	Ruminococcaceae_NK4A214_group	-0.00088667089318391	0.000606577349676359	0.16014991985969	0.549782000399805	0.431035389532943	3	1	1	1	-1.46176063721633
Blood/Urine Markers → Microbiome (Linear)	clr	DR2TB12A	Added vitamin B12 (mcg)	RSV_genus1145	Proteobacteria; Tolumonas	Proteobacteria	Tolumonas	-0.000571115382935106	0.000390833053107911	0.160281132522962	0.550031215764685	0.431230777235342	3	1	1	1	-1.46127708082412
Blood/Urine Markers → Microbiome (Linear)	clr	DR2TB12A	Added vitamin B12 (mcg)	RSV_genus416	Chloroflexi; unclassified	Chloroflexi	NA	-0.000656011013788668	0.000449296680732756	0.160605177581374	0.550657542076875	0.431721824242617	3	1	1	1	-1.4600842648532
Blood/Urine Markers → Microbiome (Linear)	clr	DR2TB12A	Added vitamin B12 (mcg)	RSV_genus650	Firmicutes; Peptostreptococcus	Firmicutes	Peptostreptococcus	0.0139131449256521	0.00954425082275842	0.161240480488277	0.55188155622857	0.432681465366346	3	1	1	1	1.45775139233307
Blood/Urine Markers → Microbiome (Linear)	clr	DR2TB12A	Added vitamin B12 (mcg)	RSV_genus784	Planctomycetes; Isosphaera	Planctomycetes	Isosphaera	-0.000500815231374391	0.000343598556027559	0.161292914861917	0.551988675088512	0.432765447780263	3	1	1	1	-1.45755918524356
Blood/Urine Markers → Microbiome (Linear)	clr	DR2TB12A	Added vitamin B12 (mcg)	RSV_genus251	Bacteroidetes; Parabacteroides	Bacteroidetes	Parabacteroides	-0.00227281534578605	0.00156169514279834	0.161896176574928	0.553231900711744	0.433740150917865	3	1	1	1	-1.4553514853824
Blood/Urine Markers → Microbiome (Linear)	clr	DR2TB12A	Added vitamin B12 (mcg)	RSV_genus743	Fusobacteria; unclassified	Fusobacteria	NA	-0.000544926210304661	0.000374549006984511	0.162023530811776	0.553512951111675	0.433960497652615	3	1	1	1	-1.45488627694371
Blood/Urine Markers → Microbiome (Linear)	clr	DR2TB12A	Added vitamin B12 (mcg)	RSV_genus289	Bacteroidetes; Fibrisoma	Bacteroidetes	Fibrisoma	-0.000642269346298071	0.000441481945628584	0.162046282916161	0.553538928240995	0.433980864019735	3	1	1	1	-1.45480319786035
Blood/Urine Markers → Microbiome (Linear)	clr	DR2TB12A	Added vitamin B12 (mcg)	RSV_genus264	Bacteroidetes; Prevotella_9	Bacteroidetes	Prevotella_9	-0.00320061817711754	0.00220185811699727	0.162376430335268	0.554202253740483	0.434500918813909	3	1	1	1	-1.45359873663536
Blood/Urine Markers → Microbiome (Linear)	clr	DR2TB12A	Added vitamin B12 (mcg)	RSV_genus1063	Proteobacteria; Neisseria	Proteobacteria	Neisseria	0.0168092502123712	0.0115850089209837	0.163104826824333	0.55567476766541	0.435655386607984	3	1	1	1	1.450948404703
Blood/Urine Markers → Microbiome (Linear)	clr	DR2TB12A	Added vitamin B12 (mcg)	RSV_genus884	Proteobacteria; Amaricoccus	Proteobacteria	Amaricoccus	-0.000508298129122061	0.00035043643181184	0.163236120936437	0.555938033555509	0.435861790083192	3	1	1	1	-1.45047170607816
Blood/Urine Markers → Microbiome (Linear)	clr	DR2TB12A	Added vitamin B12 (mcg)	RSV_genus1294	Proteobacteria; unclassified	Proteobacteria	NA	-0.00049697562804878	0.000344149440572342	0.16500786007576	0.559332973860543	0.438523462192787	3	1	1	1	-1.4440692602094
Blood/Urine Markers → Microbiome (Linear)	clr	DR2TB12A	Added vitamin B12 (mcg)	RSV_genus997	Proteobacteria; Polynucleobacter	Proteobacteria	Polynucleobacter	-0.000694821397052521	0.000481487496386566	0.165285075421663	0.559853301428655	0.43893140496982	3	1	1	1	-1.44307256630124
Blood/Urine Markers → Microbiome (Linear)	clr	DR2TB12A	Added vitamin B12 (mcg)	RSV_genus94	Actinobacteria; Brachybacterium	Actinobacteria	Brachybacterium	-0.000980045338794443	0.000679901575298507	0.165736679815569	0.56075785675028	0.439640586709359	3	1	1	1	-1.44145178420003
Blood/Urine Markers → Microbiome (Linear)	clr	DR2TB12A	Added vitamin B12 (mcg)	RSV_genus438	Cyanobacteria; unclassified	Cyanobacteria	NA	-0.000688438259548502	0.000478829806488681	0.166771469110875	0.562746111477027	0.441199401203124	3	1	1	1	-1.43775147290205
Blood/Urine Markers → Microbiome (Linear)	clr	DR2TB12A	Added vitamin B12 (mcg)	RSV_genus195	Actinobacteria; Coriobacteriaceae_UCG-003	Actinobacteria	Coriobacteriaceae_UCG-003	-0.000674928218361976	0.000470909613114495	0.168039156038561	0.565233245829446	0.443149343041227	3	1	1	1	-1.43324366198037
Blood/Urine Markers → Microbiome (Linear)	clr	DR2TB12A	Added vitamin B12 (mcg)	RSV_genus852	Proteobacteria; unclassified	Proteobacteria	NA	-0.00160321354091944	0.00111956551398164	0.168391350079636	0.565955477928702	0.443715581284767	3	1	1	1	-1.43199618146306
Blood/Urine Markers → Microbiome (Linear)	clr	DR2TB12A	Added vitamin B12 (mcg)	RSV_genus1104	Proteobacteria; unclassified	Proteobacteria	NA	-0.000487724509023841	0.000341907416218418	0.169955533761978	0.567743946048877	0.445117760789163	3	1	1	1	-1.42648122236773
Blood/Urine Markers → Microbiome (Linear)	clr	DR2TB12A	Added vitamin B12 (mcg)	RSV_genus1247	Proteobacteria; unclassified	Proteobacteria	NA	-0.00119303795658556	0.000835467547777293	0.169526899030661	0.567743946048877	0.445117760789163	3	1	1	1	-1.42798838777108
Blood/Urine Markers → Microbiome (Linear)	clr	DR2TB12A	Added vitamin B12 (mcg)	RSV_genus103	Actinobacteria; unclassified	Actinobacteria	NA	-0.000492024736231953	0.000345353662242568	0.170463758229001	0.568655454789914	0.445832394089216	3	1	1	1	-1.42469818630841
Blood/Urine Markers → Microbiome (Linear)	clr	DR2TB12A	Added vitamin B12 (mcg)	RSV_genus788	Planctomycetes; Planctomyces	Planctomycetes	Planctomyces	-0.000934997386839115	0.000657026060410684	0.170927477814014	0.569501191431974	0.446495461309837	3	1	1	1	-1.42307503945076
Blood/Urine Markers → Microbiome (Linear)	clr	DR2TB12A	Added vitamin B12 (mcg)	RSV_genus746	Fusobacteria; Leptotrichia	Fusobacteria	Leptotrichia	0.00973049099665727	0.0068429682273758	0.171243951703202	0.570074198925362	0.446944705752067	3	1	1	1	1.42196933747693
Blood/Urine Markers → Microbiome (Linear)	clr	DR2TB12A	Added vitamin B12 (mcg)	RSV_genus949	Proteobacteria; Candidatus_Odyssella	Proteobacteria	Candidatus_Odyssella	-0.000502778882636807	0.000354480668554047	0.172282197810205	0.57200231036761	0.448456367221465	3	1	1	1	-1.41835345968986
Blood/Urine Markers → Microbiome (Linear)	clr	DR2TB12A	Added vitamin B12 (mcg)	RSV_genus649	Firmicutes; Peptoclostridium	Firmicutes	Peptoclostridium	-0.0120751467550907	0.00851460103285993	0.172335179657265	0.57211464205375	0.448544436550866	3	1	1	1	-1.41816941375053
Blood/Urine Markers → Microbiome (Linear)	clr	DR2TB12A	Added vitamin B12 (mcg)	RSV_genus57	Actinobacteria; Mycobacterium	Actinobacteria	Mycobacterium	-0.00308806995287529	0.00218095239675132	0.172981692545219	0.573298955493614	0.449472951861498	3	1	1	1	-1.41592726071196
Blood/Urine Markers → Microbiome (Linear)	clr	DR2TB12A	Added vitamin B12 (mcg)	RSV_genus616	Firmicutes; Lachnospiraceae_UCG-001	Firmicutes	Lachnospiraceae_UCG-001	-0.00106136222071897	0.00075192773282495	0.174257752018894	0.574366376021942	0.450309821789739	3	1	1	1	-1.41152157898405
Blood/Urine Markers → Microbiome (Linear)	clr	DR2TB12A	Added vitamin B12 (mcg)	RSV_genus849	Proteobacteria; Hansschlegelia	Proteobacteria	Hansschlegelia	-0.000485191853604898	0.000344068860064321	0.174653897114559	0.575095776723036	0.450881680299282	3	1	1	1	-1.41015915684493
Blood/Urine Markers → Microbiome (Linear)	clr	DR2TB12A	Added vitamin B12 (mcg)	RSV_genus1262	Proteobacteria; unclassified	Proteobacteria	NA	-0.00069284781676495	0.000491584820770917	0.174870106509235	0.575492905409301	0.451193033740926	3	1	1	1	-1.40941662046929
Blood/Urine Markers → Microbiome (Linear)	clr	DR2TB12A	Added vitamin B12 (mcg)	RSV_genus552	Firmicutes; Sarcina	Firmicutes	Sarcina	-0.000666321042413086	0.000472797672616816	0.174899595464804	0.57552225484572	0.451216044035462	3	1	1	1	-1.40931540277084
Blood/Urine Markers → Microbiome (Linear)	clr	DR2TB12A	Added vitamin B12 (mcg)	RSV_genus304	Bacteroidetes; Candidatus_Amoebophilus	Bacteroidetes	Candidatus_Amoebophilus	-0.000493771358473627	0.000350912552254932	0.175544119304679	0.57673242685243	0.452164832758873	3	1	1	1	-1.4071065719955
Blood/Urine Markers → Microbiome (Linear)	clr	DR2TB12A	Added vitamin B12 (mcg)	RSV_genus1317	Tenericutes; Mesoplasma	Tenericutes	Mesoplasma	-0.00054026189876245	0.000384233757492792	0.175845462408195	0.577267697611418	0.452584491168822	3	1	1	1	-1.40607608838894
Blood/Urine Markers → Microbiome (Linear)	clr	DR2TB12A	Added vitamin B12 (mcg)	RSV_genus870	Proteobacteria; Phreatobacter	Proteobacteria	Phreatobacter	-0.00069619004747215	0.000495162165594192	0.175872432523314	0.577319987726298	0.452625487218201	3	1	1	1	-1.40598392980353
Blood/Urine Markers → Microbiome (Linear)	clr	DR2TB12A	Added vitamin B12 (mcg)	RSV_genus673	Firmicutes; Ruminococcaceae_UCG-002	Firmicutes	Ruminococcaceae_UCG-002	-0.00567953163977106	0.00405047201264322	0.176985596078403	0.5792913589555	0.454171064856384	3	1	1	1	-1.40219007119241
Blood/Urine Markers → Microbiome (Linear)	clr	DR2TB12A	Added vitamin B12 (mcg)	RSV_genus1190	Proteobacteria; Plesiomonas	Proteobacteria	Plesiomonas	-0.000488460296312325	0.000348398729678606	0.17703705729224	0.579376093252744	0.454237497516589	3	1	1	1	-1.40201514730816
Blood/Urine Markers → Microbiome (Linear)	clr	DR2TB12A	Added vitamin B12 (mcg)	RSV_genus628	Firmicutes; Pseudobutyrivibrio	Firmicutes	Pseudobutyrivibrio	-0.000609365462402456	0.000435913048955587	0.178249405660604	0.580386118962669	0.455029369249382	3	1	1	1	-1.39790599034016
Blood/Urine Markers → Microbiome (Linear)	clr	DR2TB12A	Added vitamin B12 (mcg)	RSV_genus301	Bacteroidetes; Runella	Bacteroidetes	Runella	-0.000599471038943315	0.000429472976837933	0.178864586394571	0.581137812023058	0.455618705224112	3	1	1	1	-1.39582947303698
Blood/Urine Markers → Microbiome (Linear)	clr	DR2TB12A	Added vitamin B12 (mcg)	RSV_genus328	Bacteroidetes; Gramella	Bacteroidetes	Gramella	-0.000483316229610349	0.000346211987715201	0.178810323265368	0.581137812023058	0.455618705224112	3	1	1	1	-1.39601240500064
Blood/Urine Markers → Microbiome (Linear)	clr	DR2TB12A	Added vitamin B12 (mcg)	RSV_genus457	Fibrobacteres; unclassified	Fibrobacteres	NA	-0.000461950854774651	0.000330833808110435	0.178718222329385	0.581137812023058	0.455618705224112	3	1	1	1	-1.39632299798226
Blood/Urine Markers → Microbiome (Linear)	clr	DR2TB12A	Added vitamin B12 (mcg)	RSV_genus1064	Proteobacteria; Simonsiella	Proteobacteria	Simonsiella	0.00852501940248816	0.00615001075649101	0.181745832339252	0.582590149654984	0.456757354573227	3	1	1	1	1.38617959220485
Blood/Urine Markers → Microbiome (Linear)	clr	DR2TB12A	Added vitamin B12 (mcg)	RSV_genus1169	Proteobacteria; unclassified	Proteobacteria	NA	-0.000620473256327997	0.000447572561124752	0.181707360966323	0.582590149654984	0.456757354573227	3	1	1	1	-1.38630762969192
Blood/Urine Markers → Microbiome (Linear)	clr	DR2TB12A	Added vitamin B12 (mcg)	RSV_genus142	Actinobacteria; Promicromonospora	Actinobacteria	Promicromonospora	-0.000482260361688938	0.000346625746216622	0.180212421980919	0.582590149654984	0.456757354573227	3	1	1	1	-1.39129988742254
Blood/Urine Markers → Microbiome (Linear)	clr	DR2TB12A	Added vitamin B12 (mcg)	RSV_genus151	Actinobacteria; Micromonospora	Actinobacteria	Micromonospora	-0.000476436891204542	0.000342761382388191	0.180601969337006	0.582590149654984	0.456757354573227	3	1	1	1	-1.38999582708229
Blood/Urine Markers → Microbiome (Linear)	clr	DR2TB12A	Added vitamin B12 (mcg)	RSV_genus259	Bacteroidetes; Prevotella	Bacteroidetes	Prevotella	0.00998331756289861	0.00717855021462061	0.18038705117794	0.582590149654984	0.456757354573227	3	1	1	1	1.39071501409372
Blood/Urine Markers → Microbiome (Linear)	clr	DR2TB12A	Added vitamin B12 (mcg)	RSV_genus33	Actinobacteria; unclassified	Actinobacteria	NA	-0.000528952904484899	0.000380696225049892	0.180769513965358	0.582590149654984	0.456757354573227	3	1	1	1	-1.38943564364364
Blood/Urine Markers → Microbiome (Linear)	clr	DR2TB12A	Added vitamin B12 (mcg)	RSV_genus406	Chloroflexi; unclassified	Chloroflexi	NA	-0.000612877438375994	0.000441441364462501	0.181092998095629	0.582590149654984	0.456757354573227	3	1	1	1	-1.38835525556658
Blood/Urine Markers → Microbiome (Linear)	clr	DR2TB12A	Added vitamin B12 (mcg)	RSV_genus887	Proteobacteria; Gemmobacter	Proteobacteria	Gemmobacter	-0.000522023776769214	0.000378589597822661	0.183954638289152	0.584393679634496	0.458171342747972	3	1	1	1	-1.37886455352041
Blood/Urine Markers → Microbiome (Linear)	clr	DR2TB12A	Added vitamin B12 (mcg)	RSV_genus685	Firmicutes; Ruminococcus_2	Firmicutes	Ruminococcus_2	-0.00757185995946625	0.0055037179724301	0.184894945572211	0.586082386242682	0.459495308083573	3	1	1	1	-1.37577179597431
Blood/Urine Markers → Microbiome (Linear)	clr	DR2TB12A	Added vitamin B12 (mcg)	RSV_genus183	Actinobacteria; Kitasatospora	Actinobacteria	Kitasatospora	-0.000531282443442324	0.000386457423234811	0.185206370950558	0.586661990148854	0.459949724189029	3	1	1	1	-1.37475026096088
Blood/Urine Markers → Microbiome (Linear)	clr	DR2TB12A	Added vitamin B12 (mcg)	RSV_genus483	Firmicutes; Chryseomicrobium	Firmicutes	Chryseomicrobium	-0.000806802962104638	0.000587734107590626	0.185822086262093	0.587695781632188	0.460760228560563	3	1	1	1	-1.37273462894993
Blood/Urine Markers → Microbiome (Linear)	clr	DR2TB12A	Added vitamin B12 (mcg)	RSV_genus1165	Proteobacteria; C1-B045	Proteobacteria	C1-B045	-0.000469532284912336	0.000342309885857483	0.186151462054305	0.588224234962196	0.461174542028054	3	1	1	1	-1.37165855942536
Blood/Urine Markers → Microbiome (Linear)	clr	DR2TB12A	Added vitamin B12 (mcg)	RSV_genus1337	Verrucomicrobia; unclassified	Verrucomicrobia	NA	-0.000580947016635866	0.000423665486563919	0.186279738081129	0.588434448553639	0.461339351893068	3	1	1	1	-1.37123989340637
Blood/Urine Markers → Microbiome (Linear)	clr	DR2TB12A	Added vitamin B12 (mcg)	RSV_genus1316	Tenericutes; Entomoplasma	Tenericutes	Entomoplasma	-0.000564692587896848	0.000411876641203755	0.186346041915614	0.588536090259906	0.461419040155728	3	1	1	1	-1.3710235818338
Blood/Urine Markers → Microbiome (Linear)	clr	DR2TB12A	Added vitamin B12 (mcg)	RSV_genus326	Bacteroidetes; Flavobacterium	Bacteroidetes	Flavobacterium	-0.00220200187633556	0.0016111818334232	0.187675325702474	0.5896945591114	0.462327293012865	3	1	1	1	-1.36669979182739
Blood/Urine Markers → Microbiome (Linear)	clr	DR2TB12A	Added vitamin B12 (mcg)	RSV_genus731	Firmicutes; Megasphaera	Firmicutes	Megasphaera	0.0112079994627472	0.00819986259371607	0.187628370570739	0.5896945591114	0.462327293012865	3	1	1	1	1.36685210692876
Blood/Urine Markers → Microbiome (Linear)	clr	DR2TB12A	Added vitamin B12 (mcg)	RSV_genus1347	Verrucomicrobia; Prosthecobacter	Verrucomicrobia	Prosthecobacter	-0.000604409244298956	0.000444215109181922	0.189556345500459	0.591575288558862	0.46380180645529	3	1	1	1	-1.36062288698836
Blood/Urine Markers → Microbiome (Linear)	clr	DR2TB12A	Added vitamin B12 (mcg)	RSV_genus434	Cyanobacteria; unclassified	Cyanobacteria	NA	-0.000464569498327845	0.000341691622924644	0.189869366039208	0.591960732500085	0.464103998922899	3	1	1	1	-1.35961629480832
Blood/Urine Markers → Microbiome (Linear)	clr	DR2TB12A	Added vitamin B12 (mcg)	RSV_genus494	Firmicutes; Staphylococcus	Firmicutes	Staphylococcus	0.00752187706720795	0.00555516120216379	0.191612771606686	0.59447741556351	0.466077107289098	3	1	1	1	1.35403398631854
Blood/Urine Markers → Microbiome (Linear)	clr	DR2TB12A	Added vitamin B12 (mcg)	RSV_genus285	Bacteroidetes; Chryseolinea	Bacteroidetes	Chryseolinea	-0.000709200138176293	0.000525801077961731	0.193259138561723	0.595040106900196	0.466518263746238	3	1	1	1	-1.34879932335915
Blood/Urine Markers → Microbiome (Linear)	clr	DR2TB12A	Added vitamin B12 (mcg)	RSV_genus1244	Proteobacteria; Psychrobacter	Proteobacteria	Psychrobacter	-0.000675158369901571	0.00050104822029812	0.193672117304438	0.595136547745992	0.466593874474679	3	1	1	1	-1.34749180328364
Blood/Urine Markers → Microbiome (Linear)	clr	DR2TB12A	Added vitamin B12 (mcg)	RSV_genus652	Firmicutes; Terrisporobacter	Firmicutes	Terrisporobacter	-0.000507453489444937	0.000376875464527161	0.193993674476525	0.595573965439225	0.466936814959552	3	1	1	1	-1.3464752609502
Blood/Urine Markers → Microbiome (Linear)	clr	DR2TB12A	Added vitamin B12 (mcg)	RSV_genus669	Firmicutes; Ruminiclostridium_5	Firmicutes	Ruminiclostridium_5	-0.000872430476427967	0.000647964153141238	0.194011860053929	0.595620292563788	0.466973135956178	3	1	1	1	-1.34641781061274
Blood/Urine Markers → Microbiome (Linear)	clr	DR2TB12A	Added vitamin B12 (mcg)	RSV_genus215	Actinobacteria; unclassified	Actinobacteria	NA	-0.000465313229835165	0.000345959921315097	0.1944637141173	0.596339497914682	0.467537001194312	3	1	1	1	-1.34499172062004
Blood/Urine Markers → Microbiome (Linear)	clr	DR2TB12A	Added vitamin B12 (mcg)	RSV_genus263	Bacteroidetes; Prevotella_7	Bacteroidetes	Prevotella_7	0.00886169397153715	0.00659002003861818	0.194551721383124	0.596453738745467	0.467626567314996	3	1	1	1	1.34471426787881
Blood/Urine Markers → Microbiome (Linear)	clr	DR2TB12A	Added vitamin B12 (mcg)	RSV_genus73	Actinobacteria; unclassified	Actinobacteria	NA	-0.000455878295798979	0.000341456640440654	0.197621317665136	0.601304142338022	0.471429339323517	3	1	1	1	-1.33509863861679
Blood/Urine Markers → Microbiome (Linear)	clr	DR2TB12A	Added vitamin B12 (mcg)	RSV_genus851	Proteobacteria; Pleomorphomonas	Proteobacteria	Pleomorphomonas	-0.000582627637563238	0.000436462115858256	0.197689282939045	0.60142621258709	0.47152504379787	3	1	1	1	-1.33488707586353
Blood/Urine Markers → Microbiome (Linear)	clr	DR2TB12A	Added vitamin B12 (mcg)	RSV_genus1033	Proteobacteria; Xylophilus	Proteobacteria	Xylophilus	-0.000673703932500561	0.000510023160405839	0.202214594038529	0.601493718871705	0.471577969498719	3	1	1	1	-1.32092811621432
Blood/Urine Markers → Microbiome (Linear)	clr	DR2TB12A	Added vitamin B12 (mcg)	RSV_genus1208	Proteobacteria; Methylocaldum	Proteobacteria	Methylocaldum	-0.000465000767727326	0.000351261631809128	0.20127638486346	0.601493718871705	0.471577969498719	3	1	1	1	-1.32380176375199
Blood/Urine Markers → Microbiome (Linear)	clr	DR2TB12A	Added vitamin B12 (mcg)	RSV_genus314	Bacteroidetes; Fluviicola	Bacteroidetes	Fluviicola	-0.000477628824158624	0.000360990226253188	0.201502784959533	0.601493718871705	0.471577969498719	3	1	1	1	-1.32310735699428
Blood/Urine Markers → Microbiome (Linear)	clr	DR2TB12A	Added vitamin B12 (mcg)	RSV_genus511	Firmicutes; Granulicatella	Firmicutes	Granulicatella	0.00949927433326785	0.00717199072076858	0.201050181226387	0.601493718871705	0.471577969498719	3	1	1	1	1.3244961828743
Blood/Urine Markers → Microbiome (Linear)	clr	DR2TB12A	Added vitamin B12 (mcg)	RSV_genus965	Proteobacteria; unclassified	Proteobacteria	NA	-0.00202883258690258	0.0015378990745576	0.202772757161484	0.601493718871705	0.471577969498719	3	1	1	1	-1.3192234916236
Blood/Urine Markers → Microbiome (Linear)	clr	DR2TB12A	Added vitamin B12 (mcg)	RSV_genus596	Firmicutes; Coprococcus_3	Firmicutes	Coprococcus_3	-0.00108534468519793	0.000824099745315135	0.203500517307112	0.602108902478333	0.472060280497123	3	1	1	1	-1.31700645627902
Blood/Urine Markers → Microbiome (Linear)	clr	DR2TB12A	Added vitamin B12 (mcg)	RSV_genus443	Cyanobacteria; unclassified	Cyanobacteria	NA	-0.000463750216469367	0.000352920930821388	0.204479365270406	0.603424165689175	0.473091461929057	3	1	1	1	-1.31403432318405
Blood/Urine Markers → Microbiome (Linear)	clr	DR2TB12A	Added vitamin B12 (mcg)	RSV_genus163	Actinobacteria; Mumia	Actinobacteria	Mumia	-0.000443574250314296	0.000337848284171613	0.204840972121361	0.604002313168243	0.473544736178971	3	1	1	1	-1.31293918334355
Blood/Urine Markers → Microbiome (Linear)	clr	DR2TB12A	Added vitamin B12 (mcg)	RSV_genus540	Firmicutes; Clostridium_sensu_stricto_12	Firmicutes	Clostridium_sensu_stricto_12	-0.000457245156054997	0.000348265656928844	0.204847111772137	0.604011922949009	0.473552270357232	3	1	1	1	-1.31292060229878
Blood/Urine Markers → Microbiome (Linear)	clr	DR2TB12A	Added vitamin B12 (mcg)	RSV_genus1290	Proteobacteria; Steroidobacter	Proteobacteria	Steroidobacter	-0.000528997903847256	0.000404635846847845	0.206696584576398	0.60685468983603	0.475781032178476	3	1	1	1	-1.30734315303057
Blood/Urine Markers → Microbiome (Linear)	clr	DR2TB12A	Added vitamin B12 (mcg)	RSV_genus970	Proteobacteria; Sphingomicrobium	Proteobacteria	Sphingomicrobium	-0.000438276417444876	0.000337915708137835	0.210161238708334	0.612316053712951	0.480062804052342	3	1	1	1	-1.29699924238534
Blood/Urine Markers → Microbiome (Linear)	clr	DR2TB12A	Added vitamin B12 (mcg)	RSV_genus891	Proteobacteria; unclassified	Proteobacteria	NA	-0.00136407750937468	0.00105234092299563	0.210420173155321	0.612676462405711	0.480345368598221	3	1	1	1	-1.29623155345099
Blood/Urine Markers → Microbiome (Linear)	clr	DR2TB12A	Added vitamin B12 (mcg)	RSV_genus283	Bacteroidetes; Adhaeribacter	Bacteroidetes	Adhaeribacter	-0.000537129011322745	0.000415215911050097	0.211305009900105	0.613782604158551	0.481212596410276	3	1	1	1	-1.29361374896334
Blood/Urine Markers → Microbiome (Linear)	clr	DR2TB12A	Added vitamin B12 (mcg)	RSV_genus1147	Proteobacteria; Anaerobiospirillum	Proteobacteria	Anaerobiospirillum	-0.000501934447936885	0.00038839987020548	0.211745536736694	0.61441293471332	0.481706782789626	3	1	1	1	-1.29231363458319
Blood/Urine Markers → Microbiome (Linear)	clr	DR2TB12A	Added vitamin B12 (mcg)	RSV_genus580	Firmicutes; Mogibacterium	Firmicutes	Mogibacterium	0.0121261452420733	0.00942623093158993	0.213749585580503	0.617646473681962	0.484241914401619	3	1	1	1	1.28642564881741
Blood/Urine Markers → Microbiome (Linear)	clr	DR2TB12A	Added vitamin B12 (mcg)	RSV_genus854	Proteobacteria; Aminobacter	Proteobacteria	Aminobacter	-0.000540877359627692	0.000420613794701093	0.213921020360924	0.61789808407531	0.484439179833788	3	1	1	1	-1.28592396740593
Blood/Urine Markers → Microbiome (Linear)	clr	DR2TB12A	Added vitamin B12 (mcg)	RSV_genus179	Actinobacteria; Pseudonocardia	Actinobacteria	Pseudonocardia	-0.000691512006085877	0.000537863444543163	0.214009683460506	0.61803686848078	0.484547988398327	3	1	1	1	-1.28566462938045
Blood/Urine Markers → Microbiome (Linear)	clr	DR2TB12A	Added vitamin B12 (mcg)	RSV_genus28	Actinobacteria; Illumatobacter	Actinobacteria	Illumatobacter	-0.000444453055979833	0.000346789689906167	0.215395729648029	0.618824245412549	0.485165300937201	3	1	1	1	-1.28162130800397
Blood/Urine Markers → Microbiome (Linear)	clr	DR2TB12A	Added vitamin B12 (mcg)	RSV_genus608	Firmicutes; Lachnospira	Firmicutes	Lachnospira	-0.00152907319543819	0.00119075275831293	0.214537275505362	0.618824245412549	0.485165300937201	3	1	1	1	-1.2841231605498
Blood/Urine Markers → Microbiome (Linear)	clr	DR2TB12A	Added vitamin B12 (mcg)	RSV_genus84	Actinobacteria; unclassified	Actinobacteria	NA	-0.000592882754597817	0.000463804572020963	0.216538469240569	0.619908099861428	0.48601505524751	3	1	1	1	-1.27830295422577
Blood/Urine Markers → Microbiome (Linear)	clr	DR2TB12A	Added vitamin B12 (mcg)	RSV_genus20	Acidobacteria; unclassified	Acidobacteria	NA	-0.000435068637645812	0.000340713074877784	0.217010730706366	0.620614099404911	0.486568566981276	3	1	1	1	-1.27693554995468
Blood/Urine Markers → Microbiome (Linear)	clr	DR2TB12A	Added vitamin B12 (mcg)	RSV_genus1277	Proteobacteria; unclassified	Proteobacteria	NA	-0.000858726177838554	0.000673079634319824	0.21739777478577	0.620791296407264	0.48670749146203	3	1	1	1	-1.27581661077345
Blood/Urine Markers → Microbiome (Linear)	clr	DR2TB12A	Added vitamin B12 (mcg)	RSV_genus49	Actinobacteria; Parascardovia	Actinobacteria	Parascardovia	0.0121690609335201	0.00956074973136155	0.21843886099474	0.620791296407264	0.48670749146203	3	1	1	1	1.27281450466198
Blood/Urine Markers → Microbiome (Linear)	clr	DR2TB12A	Added vitamin B12 (mcg)	RSV_genus764	Lentisphaerae; unclassified	Lentisphaerae	NA	-0.000436007114041083	0.000341850496572663	0.217530884306974	0.620791296407264	0.48670749146203	3	1	1	1	-1.27543215064017
Blood/Urine Markers → Microbiome (Linear)	clr	DR2TB12A	Added vitamin B12 (mcg)	RSV_genus86	Actinobacteria; unclassified	Actinobacteria	NA	-0.000436007114041083	0.000341850496572663	0.217530884306973	0.620791296407264	0.48670749146203	3	1	1	1	-1.27543215064017
Blood/Urine Markers → Microbiome (Linear)	clr	DR2TB12A	Added vitamin B12 (mcg)	RSV_genus376	Bacteroidetes; unclassified	Bacteroidetes	NA	-0.000429330269913375	0.0003377644112013	0.219037296796361	0.62127507091421	0.487086776220163	3	1	1	1	-1.27109386209876
Blood/Urine Markers → Microbiome (Linear)	clr	DR2TB12A	Added vitamin B12 (mcg)	RSV_genus336	Bacteroidetes; Soonwooa	Bacteroidetes	Soonwooa	-0.000455198936038874	0.000358468626050184	0.219473082914994	0.621947133556063	0.487613681034091	3	1	1	1	-1.26984316885559
Blood/Urine Markers → Microbiome (Linear)	clr	DR2TB12A	Added vitamin B12 (mcg)	RSV_genus740	Firmicutes; Veillonella	Firmicutes	Veillonella	0.00696114696928656	0.00548782251886764	0.219951761708676	0.622713640697645	0.488214631418264	3	1	1	1	1.26847159239452
Blood/Urine Markers → Microbiome (Linear)	clr	DR2TB12A	Added vitamin B12 (mcg)	RSV_genus125	Actinobacteria; unclassified	Actinobacteria	NA	-0.00105510238160731	0.000834818456168878	0.221563465908153	0.625266147005021	0.490215825618302	3	1	1	1	-1.26387045448103
Blood/Urine Markers → Microbiome (Linear)	clr	DR2TB12A	Added vitamin B12 (mcg)	RSV_genus1174	Proteobacteria; Candidatus_Blochmannia	Proteobacteria	Candidatus_Blochmannia	-0.00164091279293874	0.00129868609673411	0.221687427309653	0.625438755998195	0.490351153047274	3	1	1	1	-1.2635176406872
Blood/Urine Markers → Microbiome (Linear)	clr	DR2TB12A	Added vitamin B12 (mcg)	RSV_genus622	Firmicutes; Lachnospiraceae_UCG-010	Firmicutes	Lachnospiraceae_UCG-010	-0.00047611318020772	0.000377002799964396	0.221907975529893	0.625759582554877	0.490602684744804	3	1	1	1	-1.26289030281124
Blood/Urine Markers → Microbiome (Linear)	clr	DR2TB12A	Added vitamin B12 (mcg)	RSV_genus22	Acidobacteria; unclassified	Acidobacteria	NA	-0.000427728149079928	0.000339176769618302	0.222546287802324	0.62677013114368	0.491394966420632	3	1	1	1	-1.2610773714287
Blood/Urine Markers → Microbiome (Linear)	clr	DR2TB12A	Added vitamin B12 (mcg)	RSV_genus1005	Proteobacteria; Caenimonas	Proteobacteria	Caenimonas	-0.000423449467499612	0.000336244985173415	0.223156483212979	0.627723957463237	0.492142777187259	3	1	1	1	-1.25934805326903
Blood/Urine Markers → Microbiome (Linear)	clr	DR2TB12A	Added vitamin B12 (mcg)	RSV_genus551	Firmicutes; Proteiniclasticum	Firmicutes	Proteiniclasticum	-0.000568476365130196	0.0004520238791178	0.223765883324051	0.628692608446103	0.492902210659831	3	1	1	1	-1.25762463310494
Blood/Urine Markers → Microbiome (Linear)	clr	DR2TB12A	Added vitamin B12 (mcg)	RSV_genus641	Firmicutes; Desulfotomaculum	Firmicutes	Desulfotomaculum	-0.000435371873908428	0.000346568064955439	0.224257229637368	0.629499326106834	0.493534686551882	3	1	1	1	-1.25623771470232
Blood/Urine Markers → Microbiome (Linear)	clr	DR2TB12A	Added vitamin B12 (mcg)	RSV_genus1283	Proteobacteria; Tahibacter	Proteobacteria	Tahibacter	-0.000569537543720748	0.000453426528768526	0.224315072908236	0.629595221086179	0.49360986931477	3	1	1	1	-1.25607459551952
Blood/Urine Markers → Microbiome (Linear)	clr	DR2TB12A	Added vitamin B12 (mcg)	RSV_genus823	Proteobacteria; Rhodopseudomonas	Proteobacteria	Rhodopseudomonas	-0.000493869845896765	0.0003938354811487	0.22505160745306	0.630263872579035	0.494134099748789	3	1	1	1	-1.25400038730968
Blood/Urine Markers → Microbiome (Linear)	clr	DR2TB12A	Added vitamin B12 (mcg)	RSV_genus614	Firmicutes; Lachnospiraceae_NK3A20_group	Firmicutes	Lachnospiraceae_NK3A20_group	-0.000448235168634655	0.00035792365554302	0.225649451288925	0.631233011232478	0.494893915560682	3	1	1	1	-1.25232060438872
Blood/Urine Markers → Microbiome (Linear)	clr	DR2TB12A	Added vitamin B12 (mcg)	RSV_genus317	Bacteroidetes; Aquimarina	Bacteroidetes	Aquimarina	-0.000425494795324854	0.000339872207807599	0.225790131796397	0.631432772307223	0.495050530532805	3	1	1	1	-1.25192582844469
Blood/Urine Markers → Microbiome (Linear)	clr	DR2TB12A	Added vitamin B12 (mcg)	RSV_genus277	Bacteroidetes; unclassified	Bacteroidetes	NA	-0.000811973435561744	0.000649551030219906	0.226458323960646	0.632466680295516	0.495861126245562	3	1	1	1	-1.25005334113141
Blood/Urine Markers → Microbiome (Linear)	clr	DR2TB12A	Added vitamin B12 (mcg)	RSV_genus913	Proteobacteria; Paracraurococcus	Proteobacteria	Paracraurococcus	-0.000424654746943543	0.000340419018046305	0.227390857994071	0.633953233260291	0.497026600807783	3	1	1	1	-1.24744718841114
Blood/Urine Markers → Microbiome (Linear)	clr	DR2TB12A	Added vitamin B12 (mcg)	RSV_genus729	Firmicutes; Dialister	Firmicutes	Dialister	0.0109208857262524	0.00876329145409626	0.227835226580993	0.634598740510557	0.497532685890348	3	1	1	1	1.24620820652355
Blood/Urine Markers → Microbiome (Linear)	clr	DR2TB12A	Added vitamin B12 (mcg)	RSV_genus500	Firmicutes; Aerococcus	Firmicutes	Aerococcus	-0.00085194819220815	0.000684600161692259	0.22846826775443	0.635260345431697	0.498051391731377	3	1	1	1	-1.24444637889396
Blood/Urine Markers → Microbiome (Linear)	clr	DR2TB12A	Added vitamin B12 (mcg)	RSV_genus210	Actinobacteria; unclassified	Actinobacteria	NA	-0.000483493957694919	0.000388786030541432	0.228773184453759	0.635679581089164	0.49838007729182	3	1	1	1	-1.24359910005407
Blood/Urine Markers → Microbiome (Linear)	clr	DR2TB12A	Added vitamin B12 (mcg)	RSV_genus871	Proteobacteria; Rhizomicrobium	Proteobacteria	Rhizomicrobium	-0.000415726693230784	0.000334361839079042	0.228865150948887	0.635846478055336	0.498510926426156	3	1	1	1	-1.24334372120889
Blood/Urine Markers → Microbiome (Linear)	clr	DR2TB12A	Added vitamin B12 (mcg)	RSV_genus932	Proteobacteria; Skermanella	Proteobacteria	Skermanella	-0.000453867687121885	0.00036602531362775	0.230075566644207	0.637604680809377	0.499889377536623	3	1	1	1	-1.23998988655596
Blood/Urine Markers → Microbiome (Linear)	clr	DR2TB12A	Added vitamin B12 (mcg)	RSV_genus1057	Proteobacteria; Bergeriella	Proteobacteria	Bergeriella	-0.000607009246878521	0.000489548842524314	0.230095044836697	0.637643133516014	0.499919524899345	3	1	1	1	-1.23993602711536
Blood/Urine Markers → Microbiome (Linear)	clr	DR2TB12A	Added vitamin B12 (mcg)	RSV_genus1117	Proteobacteria; Phaselicystis	Proteobacteria	Phaselicystis	-0.000540445079885949	0.000436231500485405	0.230471734046717	0.638200873358274	0.500356799328103	3	1	1	1	-1.23889512629093
Blood/Urine Markers → Microbiome (Linear)	clr	DR2TB12A	Added vitamin B12 (mcg)	RSV_genus476	Firmicutes; Exiguobacterium	Firmicutes	Exiguobacterium	-0.000512158604256534	0.000413405109944243	0.230477840794036	0.638203935305584	0.500359199929888	3	1	1	1	-1.23887826235532
Blood/Urine Markers → Microbiome (Linear)	clr	DR2TB12A	Added vitamin B12 (mcg)	RSV_genus1133	Proteobacteria; Campylobacter	Proteobacteria	Campylobacter	0.00998582259630762	0.00806059129393412	0.230489914170341	0.638223518636627	0.500374553485876	3	1	1	1	1.2388449224342
Blood/Urine Markers → Microbiome (Linear)	clr	DR2TB12A	Added vitamin B12 (mcg)	RSV_genus1204	Proteobacteria; Rickettsiella	Proteobacteria	Rickettsiella	-0.000493969226795423	0.00040056584545151	0.232548922225402	0.641318948559289	0.502801406022911	3	1	1	1	-1.23317859574031
Blood/Urine Markers → Microbiome (Linear)	clr	DR2TB12A	Added vitamin B12 (mcg)	RSV_genus1158	Proteobacteria; Pseudoalteromonas	Proteobacteria	Pseudoalteromonas	-0.000558529391598767	0.000454171135857722	0.233791596268955	0.643162502737768	0.504246773628376	3	1	1	1	-1.22977738456223
Blood/Urine Markers → Microbiome (Linear)	clr	DR2TB12A	Added vitamin B12 (mcg)	RSV_genus1218	Proteobacteria; Marinomonas	Proteobacteria	Marinomonas	-0.000826549413827253	0.00067225037864372	0.233883592491413	0.643299097123277	0.504353865192166	3	1	1	1	-1.22952614098163
Blood/Urine Markers → Microbiome (Linear)	clr	DR2TB12A	Added vitamin B12 (mcg)	RSV_genus502	Firmicutes; Facklamia	Firmicutes	Facklamia	-0.000559745581950804	0.000455612303996456	0.234238799401933	0.643854234378782	0.504789099163079	3	1	1	1	-1.22855677303034
Blood/Urine Markers → Microbiome (Linear)	clr	DR2TB12A	Added vitamin B12 (mcg)	RSV_genus668	Firmicutes; Ruminiclostridium_1	Firmicutes	Ruminiclostridium_1	-0.000425726434627733	0.00034658807640491	0.234319942356537	0.643999594508355	0.504903063170681	3	1	1	1	-1.22833548990984
Blood/Urine Markers → Microbiome (Linear)	clr	DR2TB12A	Added vitamin B12 (mcg)	RSV_genus565	Firmicutes; Helcococcus	Firmicutes	Helcococcus	-0.000473239204810943	0.000385813172020109	0.234956348784404	0.644890362635418	0.505601435591664	3	1	1	1	-1.22660199062949
Blood/Urine Markers → Microbiome (Linear)	clr	DR2TB12A	Added vitamin B12 (mcg)	RSV_genus915	Proteobacteria; Roseomonas	Proteobacteria	Roseomonas	-0.000651531379670267	0.000531775602228833	0.235472078365975	0.645702602755823	0.506238241155395	3	1	1	1	-1.22519983417724
Blood/Urine Markers → Microbiome (Linear)	clr	DR2TB12A	Added vitamin B12 (mcg)	RSV_genus926	Proteobacteria; Azospirillum	Proteobacteria	Azospirillum	0.000965305832223357	0.000788355816294909	0.235746570599539	0.646128218962507	0.506571929139552	3	1	1	1	1.22445450679881
Blood/Urine Markers → Microbiome (Linear)	clr	DR2TB12A	Added vitamin B12 (mcg)	RSV_genus1240	Proteobacteria; Enhydrobacter	Proteobacteria	Enhydrobacter	-0.000505871301958951	0.000414209161591125	0.236913129526252	0.646646201189156	0.506978033141997	3	1	1	1	-1.22129433355776
Blood/Urine Markers → Microbiome (Linear)	clr	DR2TB12A	Added vitamin B12 (mcg)	RSV_genus1302	Spirochaetae; unclassified	Spirochaetae	NA	-0.000417308791433582	0.000341822651827773	0.237083343696899	0.646846861687895	0.50713535327284	3	1	1	1	-1.22083422266539
Blood/Urine Markers → Microbiome (Linear)	clr	DR2TB12A	Added vitamin B12 (mcg)	RSV_genus1311	Synergistetes; Pyramidobacter	Synergistetes	Pyramidobacter	-0.00162252943561125	0.00133029019953448	0.237510447321836	0.647524850758507	0.50766690447484	3	1	1	1	-1.21968081564386
Blood/Urine Markers → Microbiome (Linear)	clr	DR2TB12A	Added vitamin B12 (mcg)	RSV_genus373	Bacteroidetes; Sphingobacterium	Bacteroidetes	Sphingobacterium	-0.00104636835071024	0.000858471937774176	0.237809892325114	0.647995143123081	0.50803561907883	3	1	1	1	-1.21887309843026
Blood/Urine Markers → Microbiome (Linear)	clr	DR2TB12A	Added vitamin B12 (mcg)	RSV_genus15	Acidobacteria; unclassified	Acidobacteria	NA	-0.000412212010248094	0.000338712434160069	0.238506536239512	0.648555848542933	0.50847521855441	3	1	1	1	-1.21699698232304
Blood/Urine Markers → Microbiome (Linear)	clr	DR2TB12A	Added vitamin B12 (mcg)	RSV_genus354	Bacteroidetes; Segetibacter	Bacteroidetes	Segetibacter	-0.000583974226291524	0.000479834814348501	0.238493594675591	0.648555848542933	0.50847521855441	3	1	1	1	-1.21703179683704
Blood/Urine Markers → Microbiome (Linear)	clr	DR2TB12A	Added vitamin B12 (mcg)	RSV_genus17	Acidobacteria; unclassified	Acidobacteria	NA	-0.000413875847967641	0.00034045230758091	0.239002191397783	0.648910270162963	0.508753089166648	3	1	1	1	-1.21566468709947
Blood/Urine Markers → Microbiome (Linear)	clr	DR2TB12A	Added vitamin B12 (mcg)	RSV_genus1344	Verrucomicrobia; Akkermansia	Verrucomicrobia	Akkermansia	-0.00475914010256632	0.00391914807955811	0.239499426595212	0.64960381754773	0.509296838265264	3	1	1	1	-1.21433025901459
Blood/Urine Markers → Microbiome (Linear)	clr	DR2TB12A	Added vitamin B12 (mcg)	RSV_genus148	Actinobacteria; Catenuloplanes	Actinobacteria	Catenuloplanes	-0.000484036485157694	0.00039937693872466	0.240377449874218	0.650601578296464	0.510079094127912	3	1	1	1	-1.21197905593492
Blood/Urine Markers → Microbiome (Linear)	clr	DR2TB12A	Added vitamin B12 (mcg)	RSV_genus917	Proteobacteria; Stella	Proteobacteria	Stella	-0.000411923606287369	0.000340495082243608	0.241201459874611	0.651685375834417	0.510928803819403	3	1	1	1	-1.20977843078702
Blood/Urine Markers → Microbiome (Linear)	clr	DR2TB12A	Added vitamin B12 (mcg)	RSV_genus675	Firmicutes; Ruminococcaceae_UCG-004	Firmicutes	Ruminococcaceae_UCG-004	-0.000415246761187627	0.000344661435781696	0.243074989500998	0.653487399908001	0.512341611346641	3	1	1	1	-1.20479612186911
Blood/Urine Markers → Microbiome (Linear)	clr	DR2TB12A	Added vitamin B12 (mcg)	RSV_genus1211	Proteobacteria; unclassified	Proteobacteria	NA	-0.000398520953945549	0.000331044676051719	0.243440199438557	0.653972284505501	0.512721766428491	3	1	1	1	-1.20382831314069
Blood/Urine Markers → Microbiome (Linear)	clr	DR2TB12A	Added vitamin B12 (mcg)	RSV_genus702	Firmicutes; Dielma	Firmicutes	Dielma	-0.000512964202302261	0.00042629634950462	0.243638138435602	0.654306982867691	0.512984173780528	3	1	1	1	-1.20330423401081
Blood/Urine Markers → Microbiome (Linear)	clr	DR2TB12A	Added vitamin B12 (mcg)	RSV_genus220	Actinobacteria; unclassified	Actinobacteria	NA	-0.00061569228192657	0.000511724497175536	0.243688326140302	0.654371750152509	0.513034952074144	3	1	1	1	-1.20317140438827
Blood/Urine Markers → Microbiome (Linear)	clr	DR2TB12A	Added vitamin B12 (mcg)	RSV_genus560	Firmicutes; Pseudoramibacter	Firmicutes	Pseudoramibacter	0.00735627105235146	0.00612614589777866	0.244585952652954	0.655704731639603	0.514080024837733	3	1	1	1	1.20079919334256
Blood/Urine Markers → Microbiome (Linear)	clr	DR2TB12A	Added vitamin B12 (mcg)	RSV_genus390	Chlorobi; unclassified	Chlorobi	NA	-0.0004139641427307	0.000345527888379054	0.245624458048418	0.657264366788396	0.515302796669842	3	1	1	1	-1.19806289637776
Blood/Urine Markers → Microbiome (Linear)	clr	DR2TB12A	Added vitamin B12 (mcg)	RSV_genus99	Actinobacteria; Aquipuribacter	Actinobacteria	Aquipuribacter	-0.00040681597232385	0.000340660254980897	0.24709678851206	0.659243992828898	0.516854846174694	3	1	1	1	-1.19419852000834
Blood/Urine Markers → Microbiome (Linear)	clr	DR2TB12A	Added vitamin B12 (mcg)	RSV_genus168	Actinobacteria; Micropruina	Actinobacteria	Micropruina	-0.000406011327660049	0.000340693297597212	0.248044265993091	0.660475482324763	0.51782034805393	3	1	1	1	-1.19172091298391
Blood/Urine Markers → Microbiome (Linear)	clr	DR2TB12A	Added vitamin B12 (mcg)	RSV_genus482	Firmicutes; Thermobacillus	Firmicutes	Thermobacillus	-0.000432588030406909	0.00036335657103231	0.248499472225134	0.661123170065491	0.518328142666007	3	1	1	1	-1.19053311511035
Blood/Urine Markers → Microbiome (Linear)	clr	DR2TB12A	Added vitamin B12 (mcg)	RSV_genus1236	Proteobacteria; Necropsobacter	Proteobacteria	Necropsobacter	-0.000443496246579608	0.000372558963994086	0.248548409422877	0.661177165023735	0.518370475332124	3	1	1	1	-1.19040551816289
Blood/Urine Markers → Microbiome (Linear)	clr	DR2TB12A	Added vitamin B12 (mcg)	RSV_genus172	Actinobacteria; Tessaracoccus	Actinobacteria	Tessaracoccus	-0.0026240495227983	0.00221192667493439	0.250119758079072	0.663398074080717	0.520111693487315	3	1	1	1	-1.18631849443026
Blood/Urine Markers → Microbiome (Linear)	clr	DR2TB12A	Added vitamin B12 (mcg)	RSV_genus632	Firmicutes; Syntrophococcus	Firmicutes	Syntrophococcus	-0.000405552153458034	0.000342272258104508	0.250673922781245	0.663745321620669	0.520383939538547	3	1	1	1	-1.18488175379439
Blood/Urine Markers → Microbiome (Linear)	clr	DR2TB12A	Added vitamin B12 (mcg)	RSV_genus177	Actinobacteria; unclassified	Actinobacteria	NA	-0.00046101715388536	0.000389723639836082	0.251426856980235	0.664074171391225	0.520641761527711	3	1	1	1	-1.18293351175532
Blood/Urine Markers → Microbiome (Linear)	clr	DR2TB12A	Added vitamin B12 (mcg)	RSV_genus1042	Proteobacteria; Noviherbaspirillum	Proteobacteria	Noviherbaspirillum	-0.000411093818348607	0.000347890903972791	0.251914321964129	0.664759059299948	0.52117872149786	3	1	1	1	-1.18167452397881
Blood/Urine Markers → Microbiome (Linear)	clr	DR2TB12A	Added vitamin B12 (mcg)	RSV_genus226	Armatimonadetes; Armatimonas	Armatimonadetes	Armatimonas	-0.000403599098637808	0.000343703968660176	0.254798134625215	0.665670761145321	0.521893506193925	3	1	1	1	-1.17426371365776
Blood/Urine Markers → Microbiome (Linear)	clr	DR2TB12A	Added vitamin B12 (mcg)	RSV_genus344	Bacteroidetes; Flavihumibacter	Bacteroidetes	Flavihumibacter	-0.000446203661665383	0.000378385033431147	0.252862148067663	0.665670761145321	0.521893506193925	3	1	1	1	-1.17923179365544
Blood/Urine Markers → Microbiome (Linear)	clr	DR2TB12A	Added vitamin B12 (mcg)	RSV_genus37	Actinobacteria; Arcanobacterium	Actinobacteria	Arcanobacterium	-0.000447498535405363	0.000379371309409314	0.252727153787117	0.665670761145321	0.521893506193925	3	1	1	1	-1.17957927841756
Blood/Urine Markers → Microbiome (Linear)	clr	DR2TB12A	Added vitamin B12 (mcg)	RSV_genus82	Actinobacteria; Kineococcus	Actinobacteria	Kineococcus	-0.000456110026679706	0.000389871255640041	0.256508135684227	0.665670761145321	0.521893506193925	3	1	1	1	-1.16989908868999
Blood/Urine Markers → Microbiome (Linear)	clr	DR2TB12A	Added vitamin B12 (mcg)	RSV_genus994	Proteobacteria; Limnobacter	Proteobacteria	Limnobacter	-0.000484720121185554	0.000411413943210771	0.25327067235987	0.665670761145321	0.521893506193925	3	1	1	1	-1.17818107330705
Blood/Urine Markers → Microbiome (Linear)	clr	DR2TB12A	Added vitamin B12 (mcg)	RSV_genus1171	Proteobacteria; unclassified	Proteobacteria	NA	-0.000558988962756715	0.000480224803154287	0.258826976183844	0.667762489292464	0.52353344503522	3	1	1	1	-1.16401518431592
Blood/Urine Markers → Microbiome (Linear)	clr	DR2TB12A	Added vitamin B12 (mcg)	RSV_genus725	Firmicutes; Allisonella	Firmicutes	Allisonella	-0.000461415957357466	0.000396490179735565	0.258931344024799	0.667871837663965	0.523619175411753	3	1	1	1	-1.16375128802737
Blood/Urine Markers → Microbiome (Linear)	clr	DR2TB12A	Added vitamin B12 (mcg)	RSV_genus200	Actinobacteria; unclassified	Actinobacteria	NA	-0.000706273350496173	0.000609109864852074	0.26061019421338	0.670164956124526	0.525417006566964	3	1	1	1	-1.15951717621204
Blood/Urine Markers → Microbiome (Linear)	clr	DR2TB12A	Added vitamin B12 (mcg)	RSV_genus321	Bacteroidetes; Citreitalea	Bacteroidetes	Citreitalea	-0.000544408071454948	0.000470928029075006	0.261998011234794	0.670554237987167	0.525722208008953	3	1	1	1	-1.15603242500615
Blood/Urine Markers → Microbiome (Linear)	clr	DR2TB12A	Added vitamin B12 (mcg)	RSV_genus553	Firmicutes; Thermobrachium	Firmicutes	Thermobrachium	-0.00051640060136879	0.000446559307535104	0.261851882881296	0.670554237987167	0.525722208008953	3	1	1	1	-1.15639869700442
Blood/Urine Markers → Microbiome (Linear)	clr	DR2TB12A	Added vitamin B12 (mcg)	RSV_genus894	Proteobacteria; Palleronia	Proteobacteria	Palleronia	-0.000394813503228567	0.000341351056613151	0.261763569490017	0.670554237987167	0.525722208008953	3	1	1	1	-1.15662012927648
Blood/Urine Markers → Microbiome (Linear)	clr	DR2TB12A	Added vitamin B12 (mcg)	RSV_genus853	Proteobacteria; Aliihoeflea	Proteobacteria	Aliihoeflea	-0.000392616850874581	0.000340276801551157	0.262883539274016	0.671402886262318	0.526387557983289	3	1	1	1	-1.15381609643923
Blood/Urine Markers → Microbiome (Linear)	clr	DR2TB12A	Added vitamin B12 (mcg)	RSV_genus1202	Proteobacteria; Diplorickettsia	Proteobacteria	Diplorickettsia	-0.000395243621198237	0.000342683882644531	0.263059345697963	0.671561588541863	0.526511982389387	3	1	1	1	-1.15337674520347
Blood/Urine Markers → Microbiome (Linear)	clr	DR2TB12A	Added vitamin B12 (mcg)	RSV_genus734	Firmicutes; Negativicoccus	Firmicutes	Negativicoccus	-0.000525283979746108	0.000455662748485815	0.26329381154277	0.671896229116583	0.526774344435386	3	1	1	1	-1.15279114101745
Blood/Urine Markers → Microbiome (Linear)	clr	DR2TB12A	Added vitamin B12 (mcg)	RSV_genus778	Planctomycetes; SM1A02	Planctomycetes	SM1A02	-0.00045843010637677	0.000397946771320632	0.263615426061247	0.671896229116583	0.526774344435386	3	1	1	1	-1.1519885055366
Blood/Urine Markers → Microbiome (Linear)	clr	DR2TB12A	Added vitamin B12 (mcg)	RSV_genus1291	Proteobacteria; unclassified	Proteobacteria	NA	-0.000434398079014873	0.000377877304038929	0.264584513988334	0.672771550697912	0.527460606587475	3	1	1	1	-1.14957441045499
Blood/Urine Markers → Microbiome (Linear)	clr	DR2TB12A	Added vitamin B12 (mcg)	RSV_genus97	Actinobacteria; Kytococcus	Actinobacteria	Kytococcus	-0.000446957642504671	0.00039051445486284	0.266615836590884	0.675418422625329	0.529535784515178	3	1	1	1	-1.14453546325617
Blood/Urine Markers → Microbiome (Linear)	clr	DR2TB12A	Added vitamin B12 (mcg)	RSV_genus442	Cyanobacteria; unclassified	Cyanobacteria	NA	-0.000453164075261347	0.000396141939975226	0.266855150804677	0.675696370844197	0.52975369910442	3	1	1	1	-1.14394369677113
Blood/Urine Markers → Microbiome (Linear)	clr	DR2TB12A	Added vitamin B12 (mcg)	RSV_genus808	Proteobacteria; Aureimonas	Proteobacteria	Aureimonas	-0.000444566008109401	0.000388624898135632	0.266854104147203	0.675696370844197	0.52975369910442	3	1	1	1	-1.14394628404443
Blood/Urine Markers → Microbiome (Linear)	clr	DR2TB12A	Added vitamin B12 (mcg)	RSV_genus58	Actinobacteria; unclassified	Actinobacteria	NA	-0.000418452317828068	0.000366517673536971	0.26776497334975	0.675759680181174	0.529803334350218	3	1	1	1	-1.14169751703899
Blood/Urine Markers → Microbiome (Linear)	clr	DR2TB12A	Added vitamin B12 (mcg)	RSV_genus962	Proteobacteria; unclassified	Proteobacteria	NA	-0.000394162484936338	0.000344767576131311	0.267127724118677	0.675759680181174	0.529803334350218	3	1	1	1	-1.14327016873018
Blood/Urine Markers → Microbiome (Linear)	clr	DR2TB12A	Added vitamin B12 (mcg)	RSV_genus866	Proteobacteria; Agaricicola	Proteobacteria	Agaricicola	-0.000412444606242835	0.000361426488415937	0.26798398665579	0.67577912072088	0.529818575956161	3	1	1	1	-1.14115766127298
Blood/Urine Markers → Microbiome (Linear)	clr	DR2TB12A	Added vitamin B12 (mcg)	RSV_genus1162	Proteobacteria; unclassified	Proteobacteria	NA	0.00716521949245573	0.00627947607951138	0.268026172788111	0.675824071565659	0.529853817933664	3	1	1	1	1.14105371240036
Blood/Urine Markers → Microbiome (Linear)	clr	DR2TB12A	Added vitamin B12 (mcg)	RSV_genus243	Bacteroidetes; Butyricimonas	Bacteroidetes	Butyricimonas	-0.00111685606516782	0.00097882230550391	0.268039756785346	0.675842372594341	0.529868166149904	3	1	1	1	-1.14102024329416
Blood/Urine Markers → Microbiome (Linear)	clr	DR2TB12A	Added vitamin B12 (mcg)	RSV_genus108	Actinobacteria; Terrabacter	Actinobacteria	Terrabacter	-0.00038787841080424	0.000340041539712655	0.268178085462442	0.676009434826448	0.529999144854627	3	1	1	1	-1.1406794920762
Blood/Urine Markers → Microbiome (Linear)	clr	DR2TB12A	Added vitamin B12 (mcg)	RSV_genus754	Gemmatimonadetes; Gemmatimonas	Gemmatimonadetes	Gemmatimonas	-0.000648079434316562	0.000568534096040612	0.268489418660041	0.676396080173811	0.53030227923842	3	1	1	1	-1.13991304801228
Blood/Urine Markers → Microbiome (Linear)	clr	DR2TB12A	Added vitamin B12 (mcg)	RSV_genus745	Fusobacteria; unclassified	Fusobacteria	NA	-0.00043344731258163	0.000380640549393977	0.268969970414195	0.676860018484936	0.530666012191681	3	1	1	1	-1.13873131297159
Blood/Urine Markers → Microbiome (Linear)	clr	DR2TB12A	Added vitamin B12 (mcg)	RSV_genus545	Firmicutes; Clostridium_sensu_stricto_5	Firmicutes	Clostridium_sensu_stricto_5	-0.000436683070282879	0.000385079344414299	0.270897058771726	0.679304801497652	0.532582750094056	3	1	1	1	-1.13400803397302
Blood/Urine Markers → Microbiome (Linear)	clr	DR2TB12A	Added vitamin B12 (mcg)	RSV_genus1270	Proteobacteria; Dyella	Proteobacteria	Dyella	-0.000472641391812547	0.000416919452508696	0.27104290931174	0.679412224522177	0.532666970976491	3	1	1	1	-1.13365156979018
Blood/Urine Markers → Microbiome (Linear)	clr	DR2TB12A	Added vitamin B12 (mcg)	RSV_genus1108	Proteobacteria; unclassified	Proteobacteria	NA	-0.000508424338493246	0.000449255898235167	0.271841128877698	0.679919618121553	0.533064773373795	3	1	1	1	-1.13170320187339
Blood/Urine Markers → Microbiome (Linear)	clr	DR2TB12A	Added vitamin B12 (mcg)	RSV_genus401	Chloroflexi; Candidatus_Chloroploca	Chloroflexi	Candidatus_Chloroploca	-0.000455588876886379	0.000403312045655441	0.272696995504294	0.679919618121553	0.533064773373795	3	1	1	1	-1.12961881945772
Blood/Urine Markers → Microbiome (Linear)	clr	DR2TB12A	Added vitamin B12 (mcg)	RSV_genus1075	Proteobacteria; Candidatus_Accumulibacter	Proteobacteria	Candidatus_Accumulibacter	-0.00042098929865126	0.000374377427708117	0.27480519995633	0.682623554036779	0.535184690121967	3	1	1	1	-1.12450502485819
Blood/Urine Markers → Microbiome (Linear)	clr	DR2TB12A	Added vitamin B12 (mcg)	RSV_genus377	CKC4; unclassified	CKC4	NA	-0.000444006323780438	0.000395377699444297	0.275430910428775	0.683374404230838	0.535773365279833	3	1	1	1	-1.1229928354697
Blood/Urine Markers → Microbiome (Linear)	clr	DR2TB12A	Added vitamin B12 (mcg)	RSV_genus748	Fusobacteria; Sebaldella	Fusobacteria	Sebaldella	-0.000450710025184784	0.000401824268997488	0.275983468886583	0.683745695502794	0.53606446189253	3	1	1	1	-1.12165954114534
Blood/Urine Markers → Microbiome (Linear)	clr	DR2TB12A	Added vitamin B12 (mcg)	RSV_genus1255	Proteobacteria; unclassified	Proteobacteria	NA	-0.00125663400575855	0.00112290852174626	0.27705129614354	0.684997558411083	0.537045936760612	3	1	1	1	-1.119088493339
Blood/Urine Markers → Microbiome (Linear)	clr	DR2TB12A	Added vitamin B12 (mcg)	RSV_genus196	Actinobacteria; Cryptobacterium	Actinobacteria	Cryptobacterium	0.00945036398282666	0.00847449228186746	0.278691282661211	0.686700150474663	0.538380788452386	3	1	1	1	1.11515400197452
Blood/Urine Markers → Microbiome (Linear)	clr	DR2TB12A	Added vitamin B12 (mcg)	RSV_genus516	Firmicutes; Enterococcus	Firmicutes	Enterococcus	-0.000523293702607938	0.000470953410336728	0.280373062314875	0.688917993864376	0.540119603089302	3	1	1	1	-1.1111368791953
Blood/Urine Markers → Microbiome (Linear)	clr	DR2TB12A	Added vitamin B12 (mcg)	RSV_genus198	Actinobacteria; Enterorhabdus	Actinobacteria	Enterorhabdus	-0.000427507847704502	0.000384839754340519	0.28048406313828	0.689041179703707	0.540216182199208	3	1	1	1	-1.11087236410152
Blood/Urine Markers → Microbiome (Linear)	clr	DR2TB12A	Added vitamin B12 (mcg)	RSV_genus848	Proteobacteria; unclassified	Proteobacteria	NA	-0.000510704668466145	0.00045973531337736	0.280486423916306	0.689042642308636	0.540217328898236	3	1	1	1	-1.11086673919902
Blood/Urine Markers → Microbiome (Linear)	clr	DR2TB12A	Added vitamin B12 (mcg)	RSV_genus762	Lentisphaerae; Victivallis	Lentisphaerae	Victivallis	-0.000423555893112032	0.000381424916678062	0.280658514355136	0.689242498245668	0.540374018243479	3	1	1	1	-1.11045680182852
Blood/Urine Markers → Microbiome (Linear)	clr	DR2TB12A	Added vitamin B12 (mcg)	RSV_genus821	Proteobacteria; Nitrobacter	Proteobacteria	Nitrobacter	-0.00043266566620756	0.000390047930533633	0.281160186828689	0.689593353722725	0.540649092958753	3	1	1	1	-1.1092628170482
Blood/Urine Markers → Microbiome (Linear)	clr	DR2TB12A	Added vitamin B12 (mcg)	RSV_genus4	Acidobacteria; unclassified	Acidobacteria	NA	-0.000456591613526523	0.000412676845889179	0.282359642443891	0.691095419112039	0.541826729439606	3	1	1	1	-1.10641442105317
Blood/Urine Markers → Microbiome (Linear)	clr	DR2TB12A	Added vitamin B12 (mcg)	RSV_genus300	Bacteroidetes; Rudanella	Bacteroidetes	Rudanella	-0.000409594441577521	0.0003707337551921	0.283032258778946	0.691832842414937	0.542404877760912	3	1	1	1	-1.10482100925848
Blood/Urine Markers → Microbiome (Linear)	clr	DR2TB12A	Added vitamin B12 (mcg)	RSV_genus1139	Proteobacteria; Wolinella	Proteobacteria	Wolinella	-0.00180712791098247	0.0016370074454611	0.283412429545386	0.691929597866539	0.542480735143912	3	1	1	1	-1.10392161990042
Blood/Urine Markers → Microbiome (Linear)	clr	DR2TB12A	Added vitamin B12 (mcg)	RSV_genus738	Firmicutes; Sporomusa	Firmicutes	Sporomusa	-0.000381198077345126	0.000345824485346405	0.284104040324991	0.691929597866539	0.542480735143912	3	1	1	1	-1.10228770228137
Blood/Urine Markers → Microbiome (Linear)	clr	DR2TB12A	Added vitamin B12 (mcg)	RSV_genus841	Proteobacteria; unclassified	Proteobacteria	NA	-0.000566374519012955	0.000513460476694259	0.283779619089241	0.691929597866539	0.542480735143912	3	1	1	1	-1.10305377866543
Blood/Urine Markers → Microbiome (Linear)	clr	DR2TB12A	Added vitamin B12 (mcg)	RSV_genus519	Firmicutes; Lactobacillus	Firmicutes	Lactobacillus	0.0156115357958046	0.0142107565938391	0.285681534339834	0.69370451449334	0.543872290122186	3	1	1	1	1.09857175391863
Blood/Urine Markers → Microbiome (Linear)	clr	DR2TB12A	Added vitamin B12 (mcg)	RSV_genus880	Proteobacteria; Pseudoxanthobacter	Proteobacteria	Pseudoxanthobacter	-0.000378628407330525	0.000345004701108414	0.286155294836064	0.69427629761784	0.544320574645174	3	1	1	1	-1.0974586900239
Blood/Urine Markers → Microbiome (Linear)	clr	DR2TB12A	Added vitamin B12 (mcg)	RSV_genus587	Firmicutes; Anaerosporobacter	Firmicutes	Anaerosporobacter	-0.000377451062872321	0.000344173499805636	0.286483521081657	0.694605161250834	0.544578407502648	3	1	1	1	-1.09668833621844
Blood/Urine Markers → Microbiome (Linear)	clr	DR2TB12A	Added vitamin B12 (mcg)	RSV_genus214	Actinobacteria; unclassified	Actinobacteria	NA	-0.00037593120083566	0.000342976989177701	0.286741688321689	0.694908233346678	0.544816019499392	3	1	1	1	-1.09608286473378
Blood/Urine Markers → Microbiome (Linear)	clr	DR2TB12A	Added vitamin B12 (mcg)	RSV_genus481	Firmicutes; Saccharibacillus	Firmicutes	Saccharibacillus	-0.000469966154088495	0.000428830815235509	0.286809283981495	0.69497247737644	0.544866387555045	3	1	1	1	-1.09592440046641
Blood/Urine Markers → Microbiome (Linear)	clr	DR2TB12A	Added vitamin B12 (mcg)	RSV_genus1315	Tenericutes; Anaeroplasma	Tenericutes	Anaeroplasma	-0.00043577887745978	0.000398967326883222	0.288372607495258	0.696865792848764	0.546350768585215	3	1	1	1	-1.0922670807761
Blood/Urine Markers → Microbiome (Linear)	clr	DR2TB12A	Added vitamin B12 (mcg)	RSV_genus919	Proteobacteria; unclassified	Proteobacteria	NA	-0.000376974017626582	0.000345721580023102	0.289174066165119	0.697835266371069	0.547110846938134	3	1	1	1	-1.09039770557971
Blood/Urine Markers → Microbiome (Linear)	clr	DR2TB12A	Added vitamin B12 (mcg)	RSV_genus280	Bacteroidetes; unclassified	Bacteroidetes	NA	-0.000431991189268858	0.000396183422209336	0.289180896409784	0.697840668546516	0.5471150823056	3	1	1	1	-1.09038179048441
Blood/Urine Markers → Microbiome (Linear)	clr	DR2TB12A	Added vitamin B12 (mcg)	RSV_genus147	Actinobacteria; Catellatospora	Actinobacteria	Catellatospora	-0.000372239108063405	0.000341565901841112	0.28942992312127	0.698072525771393	0.547296861027291	3	1	1	1	-1.08980172217706
Blood/Urine Markers → Microbiome (Linear)	clr	DR2TB12A	Added vitamin B12 (mcg)	RSV_genus618	Firmicutes; Lachnospiraceae_UCG-003	Firmicutes	Lachnospiraceae_UCG-003	-0.000402418948768967	0.000369717090293949	0.290010386576899	0.698545550275232	0.547667717659779	3	1	1	1	-1.08845103278568
Blood/Urine Markers → Microbiome (Linear)	clr	DR2TB12A	Added vitamin B12 (mcg)	RSV_genus995	Proteobacteria; unclassified	Proteobacteria	NA	-0.000519220901933863	0.000477010850190219	0.289994203968701	0.698545550275232	0.547667717659779	3	1	1	1	-1.08848866168728
Blood/Urine Markers → Microbiome (Linear)	clr	DR2TB12A	Added vitamin B12 (mcg)	RSV_genus1056	Proteobacteria; Aquitalea	Proteobacteria	Aquitalea	-0.000413013079805771	0.000380632739896894	0.291467206932789	0.699061094681171	0.548071910382847	3	1	1	1	-1.08506977071296
Blood/Urine Markers → Microbiome (Linear)	clr	DR2TB12A	Added vitamin B12 (mcg)	RSV_genus1159	Proteobacteria; Psychromonas	Proteobacteria	Psychromonas	-0.000392441248793798	0.000363041983832149	0.293236232353959	0.700536254692547	0.549228452739025	3	1	1	1	-1.08098034461833
Blood/Urine Markers → Microbiome (Linear)	clr	DR2TB12A	Added vitamin B12 (mcg)	RSV_genus268	Bacteroidetes; Prevotellaceae_UCG-003	Bacteroidetes	Prevotellaceae_UCG-003	-0.000411277638975975	0.000380583951170585	0.293379938484333	0.700536254692547	0.549228452739025	3	1	1	1	-1.08064892834021
Blood/Urine Markers → Microbiome (Linear)	clr	DR2TB12A	Added vitamin B12 (mcg)	RSV_genus41	Actinobacteria; Varibaculum	Actinobacteria	Varibaculum	-0.00081975574664333	0.000758963283255631	0.293618356156134	0.700536254692547	0.549228452739025	3	1	1	1	-1.08009934700257
Blood/Urine Markers → Microbiome (Linear)	clr	DR2TB12A	Added vitamin B12 (mcg)	RSV_genus522	Firmicutes; Fructobacillus	Firmicutes	Fructobacillus	-0.000422214054687722	0.00039055508011758	0.293201056896115	0.700536254692547	0.549228452739025	3	1	1	1	-1.08106148449179
Blood/Urine Markers → Microbiome (Linear)	clr	DR2TB12A	Added vitamin B12 (mcg)	RSV_genus972	Proteobacteria; Sphingopyxis	Proteobacteria	Sphingopyxis	-0.000615397987849632	0.000569384168501191	0.293308654193273	0.700536254692547	0.549228452739025	3	1	1	1	-1.08081331005315
Blood/Urine Markers → Microbiome (Linear)	clr	DR2TB12A	Added vitamin B12 (mcg)	RSV_genus814	Proteobacteria; Methylorosula	Proteobacteria	Methylorosula	-0.000373049048871991	0.000345714511507347	0.294066675675086	0.700750086415253	0.549396099260418	3	1	1	1	-1.0790667919766
Blood/Urine Markers → Microbiome (Linear)	clr	DR2TB12A	Added vitamin B12 (mcg)	RSV_genus1013	Proteobacteria; Kinneretia	Proteobacteria	Kinneretia	-0.000434292415501144	0.000403249815302294	0.294973778440743	0.700978661066439	0.549575304406711	3	1	1	1	-1.07698106489045
Blood/Urine Markers → Microbiome (Linear)	clr	DR2TB12A	Added vitamin B12 (mcg)	RSV_genus400	Chloroflexi; unclassified	Chloroflexi	NA	-0.000379192123093349	0.000352808931395493	0.295933064470946	0.700978661066439	0.549575304406711	3	1	1	1	-1.07478039627143
Blood/Urine Markers → Microbiome (Linear)	clr	DR2TB12A	Added vitamin B12 (mcg)	RSV_genus463	Firmicutes; Bacillus	Firmicutes	Bacillus	-0.000384017202313079	0.00035660411779469	0.295021007661484	0.700978661066439	0.549575304406711	3	1	1	1	-1.07687259667083
Blood/Urine Markers → Microbiome (Linear)	clr	DR2TB12A	Added vitamin B12 (mcg)	RSV_genus556	Firmicutes; Acetobacterium	Firmicutes	Acetobacterium	-0.000414680767847006	0.000384684369190165	0.294540536252469	0.700978661066439	0.549575304406711	3	1	1	1	-1.07797665062396
Blood/Urine Markers → Microbiome (Linear)	clr	DR2TB12A	Added vitamin B12 (mcg)	RSV_genus647	Firmicutes; Intestinibacter	Firmicutes	Intestinibacter	-0.000516033125883789	0.000478513159232984	0.294352329864976	0.700978661066439	0.549575304406711	3	1	1	1	-1.07840947720423
Blood/Urine Markers → Microbiome (Linear)	clr	DR2TB12A	Added vitamin B12 (mcg)	RSV_genus657	Firmicutes; Ethanoligenens	Firmicutes	Ethanoligenens	-0.000437314921711602	0.000406841847839094	0.295880206080445	0.700978661066439	0.549575304406711	3	1	1	1	-1.0749015226294
Blood/Urine Markers → Microbiome (Linear)	clr	DR2TB12A	Added vitamin B12 (mcg)	RSV_genus143	Actinobacteria; Rarobacter	Actinobacteria	Rarobacter	-0.000391184721857481	0.000364164908566962	0.296187905116968	0.701030601935465	0.549616026643338	3	1	1	1	-1.07419664183692
Blood/Urine Markers → Microbiome (Linear)	clr	DR2TB12A	Added vitamin B12 (mcg)	RSV_genus598	Firmicutes; Eisenbergiella	Firmicutes	Eisenbergiella	-0.000830856092155585	0.000776697783495575	0.298143557679997	0.703204242226508	0.551320185544272	3	1	1	1	-1.0697289342275
Blood/Urine Markers → Microbiome (Linear)	clr	DR2TB12A	Added vitamin B12 (mcg)	RSV_genus1	Acidobacteria; Bryocella	Acidobacteria	Bryocella	-0.000409825473490705	0.000383912521670036	0.299124017642636	0.704320797733987	0.552195577859319	3	1	1	1	-1.06749702173804
Blood/Urine Markers → Microbiome (Linear)	clr	DR2TB12A	Added vitamin B12 (mcg)	RSV_genus40	Actinobacteria; Trueperella	Actinobacteria	Trueperella	-0.000399055922595436	0.000373962697735946	0.299298283432255	0.704387948334094	0.552248224699436	3	1	1	1	-1.06710087666874
Blood/Urine Markers → Microbiome (Linear)	clr	DR2TB12A	Added vitamin B12 (mcg)	RSV_genus513	Firmicutes; unclassified	Firmicutes	NA	-0.000941402428899673	0.000884537564368021	0.300537926817774	0.705565448194033	0.553171398085314	3	1	1	1	-1.06428767620772
Blood/Urine Markers → Microbiome (Linear)	clr	DR2TB12A	Added vitamin B12 (mcg)	RSV_genus1191	Proteobacteria; Proteus	Proteobacteria	Proteus	-0.000432233766495105	0.000406184156220759	0.300606407717625	0.705674291390853	0.553256732399106	3	1	1	1	-1.06413251200322
Blood/Urine Markers → Microbiome (Linear)	clr	DR2TB12A	Added vitamin B12 (mcg)	RSV_genus76	Actinobacteria; Candidatus_Planktophila	Actinobacteria	Candidatus_Planktophila	-0.000422343400752631	0.000397027148574051	0.300768856588661	0.705855682139421	0.553398944824958	3	1	1	1	-1.06376453668094
Blood/Urine Markers → Microbiome (Linear)	clr	DR2TB12A	Added vitamin B12 (mcg)	RSV_genus658	Firmicutes; Faecalibacterium	Firmicutes	Faecalibacterium	0.00533164485761871	0.00501212082180681	0.300775157875146	0.705860884071649	0.553403023199445	3	1	1	1	1.06375026603942
Blood/Urine Markers → Microbiome (Linear)	clr	DR2TB12A	Added vitamin B12 (mcg)	RSV_genus478	Firmicutes; Brevibacillus	Firmicutes	Brevibacillus	-0.000463451110880805	0.000437367087190812	0.302594583957433	0.707979100564713	0.555063729207534	3	1	1	1	-1.05963874386966
Blood/Urine Markers → Microbiome (Linear)	clr	DR2TB12A	Added vitamin B12 (mcg)	RSV_genus343	Bacteroidetes; Filimonas	Bacteroidetes	Filimonas	-0.000420134996953585	0.000396500079937362	0.302607837852887	0.707991646649763	0.555073565482008	3	1	1	1	-1.05960885813682
Blood/Urine Markers → Microbiome (Linear)	clr	DR2TB12A	Added vitamin B12 (mcg)	RSV_genus1067	Proteobacteria; Vogesella	Proteobacteria	Vogesella	-0.000414816044114539	0.000392176954473795	0.303443379285297	0.708235007566441	0.555264363229917	3	1	1	1	-1.05772672101837
Blood/Urine Markers → Microbiome (Linear)	clr	DR2TB12A	Added vitamin B12 (mcg)	RSV_genus567	Firmicutes; unclassified	Firmicutes	NA	0.00402265985245956	0.0038009942859553	0.303180808774582	0.708235007566441	0.555264363229917	3	1	1	1	1.05831778472367
Blood/Urine Markers → Microbiome (Linear)	clr	DR2TB12A	Added vitamin B12 (mcg)	RSV_genus1046	Proteobacteria; unclassified	Proteobacteria	NA	-0.000740433272582779	0.000702285211526844	0.304959988035277	0.709061886870767	0.555912646081625	3	1	1	1	-1.05431989799842
Blood/Urine Markers → Microbiome (Linear)	clr	DR2TB12A	Added vitamin B12 (mcg)	RSV_genus362	Bacteroidetes; Haliscomenobacter	Bacteroidetes	Haliscomenobacter	-0.00039379947274345	0.000373927011444627	0.305484141711701	0.709061886870767	0.555912646081625	3	1	1	1	-1.05314529491209
Blood/Urine Markers → Microbiome (Linear)	clr	DR2TB12A	Added vitamin B12 (mcg)	RSV_genus496	Firmicutes; Laceyella	Firmicutes	Laceyella	-0.000455015069970142	0.000432791177648436	0.306286451605725	0.709061886870767	0.555912646081625	3	1	1	1	-1.05135015099536
Blood/Urine Markers → Microbiome (Linear)	clr	DR2TB12A	Added vitamin B12 (mcg)	RSV_genus795	Proteobacteria; Brevundimonas	Proteobacteria	Brevundimonas	-0.00172515253972547	0.00163903404831695	0.305753506881528	0.709061886870767	0.555912646081625	3	1	1	1	-1.0525422223516
Blood/Urine Markers → Microbiome (Linear)	clr	DR2TB12A	Added vitamin B12 (mcg)	RSV_genus956	Proteobacteria; unclassified	Proteobacteria	NA	-0.000551848148972981	0.000523655859878722	0.305175203089097	0.709061886870767	0.555912646081625	3	1	1	1	-1.05383743648126
Blood/Urine Markers → Microbiome (Linear)	clr	DR2TB12A	Added vitamin B12 (mcg)	RSV_genus1107	Proteobacteria; unclassified	Proteobacteria	NA	-0.000397144210457812	0.000379578041814743	0.308561449259682	0.70923506190093	0.556048417290085	3	1	1	1	-1.04627814759538
Blood/Urine Markers → Microbiome (Linear)	clr	DR2TB12A	Added vitamin B12 (mcg)	RSV_genus227	Armatimonadetes; unclassified	Armatimonadetes	NA	-0.000550874011623339	0.000525912398989774	0.308028718702571	0.70923506190093	0.556048417290085	3	1	1	1	-1.04746344197534
Blood/Urine Markers → Microbiome (Linear)	clr	DR2TB12A	Added vitamin B12 (mcg)	RSV_genus234	Bacteroidetes; unclassified	Bacteroidetes	NA	-0.000395230232159572	0.000378258760523642	0.309196385786188	0.70923506190093	0.556048417290085	3	1	1	1	-1.04486735908624
Blood/Urine Markers → Microbiome (Linear)	clr	DR2TB12A	Added vitamin B12 (mcg)	RSV_genus920	Proteobacteria; unclassified	Proteobacteria	NA	-0.000384242698153643	0.00036704700024144	0.30830490405985	0.70923506190093	0.556048417290085	3	1	1	1	-1.04684876296739
Blood/Urine Markers → Microbiome (Linear)	clr	DR2TB12A	Added vitamin B12 (mcg)	RSV_genus111	Actinobacteria; Candidatus_Limnoluna	Actinobacteria	Candidatus_Limnoluna	-0.000381809800250107	0.00036761081772803	0.312016983792142	0.710157498460336	0.556771618124987	3	1	1	1	-1.03862503995348
Blood/Urine Markers → Microbiome (Linear)	clr	DR2TB12A	Added vitamin B12 (mcg)	RSV_genus43	Actinobacteria; Aeriscardovia	Actinobacteria	Aeriscardovia	0.00294678960505368	0.00283998876250197	0.312479136602551	0.710157498460336	0.556771618124987	3	1	1	1	1.03760607927815
Blood/Urine Markers → Microbiome (Linear)	clr	DR2TB12A	Added vitamin B12 (mcg)	RSV_genus156	Actinobacteria; Virgisporangium	Actinobacteria	Virgisporangium	-0.00036069571191866	0.000347865013361305	0.312806873488276	0.710459412463795	0.557008322164027	3	1	1	1	-1.03688413052344
Blood/Urine Markers → Microbiome (Linear)	clr	DR2TB12A	Added vitamin B12 (mcg)	RSV_genus824	Proteobacteria; Salinarimonas	Proteobacteria	Salinarimonas	-0.000501367469015576	0.000484300934728836	0.313554374493354	0.711287200478162	0.557657317454822	3	1	1	1	-1.03523952374012
Blood/Urine Markers → Microbiome (Linear)	clr	DR2TB12A	Added vitamin B12 (mcg)	RSV_genus691	Firmicutes; unclassified	Firmicutes	NA	-0.000541396972675475	0.00052376743792651	0.314273904166046	0.712098370535218	0.558293284076622	3	1	1	1	-1.03365908888639
Blood/Urine Markers → Microbiome (Linear)	clr	DR2TB12A	Added vitamin B12 (mcg)	RSV_genus831	Proteobacteria; unclassified	Proteobacteria	NA	-0.000381105183769647	0.000369496694104015	0.315296663782218	0.713177608262069	0.559139418823947	3	1	1	1	-1.03141703254959
Blood/Urine Markers → Microbiome (Linear)	clr	DR2TB12A	Added vitamin B12 (mcg)	RSV_genus440	Cyanobacteria; unclassified	Cyanobacteria	NA	-0.000396745110554629	0.000385295774133249	0.316074332983113	0.713974815159584	0.55976443816863	3	1	1	1	-1.02971570723073
Blood/Urine Markers → Microbiome (Linear)	clr	DR2TB12A	Added vitamin B12 (mcg)	RSV_genus867	Proteobacteria; Alsobacter	Proteobacteria	Alsobacter	-0.000371428528151879	0.000361381235491907	0.316950488174397	0.714915307078335	0.560501794612196	3	1	1	1	-1.02780247470873
Blood/Urine Markers → Microbiome (Linear)	clr	DR2TB12A	Added vitamin B12 (mcg)	RSV_genus1015	Proteobacteria; Limnohabitans	Proteobacteria	Limnohabitans	-0.000375999044700727	0.000366940362575666	0.31838085276223	0.715846577477328	0.561231921278582	3	1	1	1	-1.02468706920513
Blood/Urine Markers → Microbiome (Linear)	clr	DR2TB12A	Added vitamin B12 (mcg)	RSV_genus139	Actinobacteria; Cellulosimicrobium	Actinobacteria	Cellulosimicrobium	-0.000365539111940344	0.000356559357537034	0.318152182200681	0.715846577477328	0.561231921278582	3	1	1	1	-1.02518445867005
Blood/Urine Markers → Microbiome (Linear)	clr	DR2TB12A	Added vitamin B12 (mcg)	RSV_genus153	Actinobacteria; Plantactinospora	Actinobacteria	Plantactinospora	-0.000580197247348875	0.000565817266210257	0.318046447185572	0.715846577477328	0.561231921278582	3	1	1	1	-1.02541453221273
Blood/Urine Markers → Microbiome (Linear)	clr	DR2TB12A	Added vitamin B12 (mcg)	RSV_genus320	Bacteroidetes; Chryseobacterium	Bacteroidetes	Chryseobacterium	-0.00160388863143615	0.00156328101236417	0.317788567086238	0.715846577477328	0.561231921278582	3	1	1	1	-1.02597589221056
Blood/Urine Markers → Microbiome (Linear)	clr	DR2TB12A	Added vitamin B12 (mcg)	RSV_genus941	Proteobacteria; unclassified	Proteobacteria	NA	-0.00036562706546745	0.000357002407361042	0.318623965481736	0.715846577477328	0.561231921278582	3	1	1	1	-1.02415854327191
Blood/Urine Markers → Microbiome (Linear)	clr	DR2TB12A	Added vitamin B12 (mcg)	RSV_genus1069	Proteobacteria; unclassified	Proteobacteria	NA	-0.000401411879755202	0.000393007355479368	0.319901827091102	0.716154716690849	0.561473505953659	3	1	1	1	-1.02138515770419
Blood/Urine Markers → Microbiome (Linear)	clr	DR2TB12A	Added vitamin B12 (mcg)	RSV_genus1106	Proteobacteria; unclassified	Proteobacteria	NA	-0.000484923457042202	0.000475145767972643	0.320274275991712	0.716512007993355	0.561753626429849	3	1	1	1	-1.02057829350197
Blood/Urine Markers → Microbiome (Linear)	clr	DR2TB12A	Added vitamin B12 (mcg)	RSV_genus1320	Tenericutes; unclassified	Tenericutes	NA	-0.00810483794195115	0.00795995884996102	0.321373422925879	0.717696597660922	0.562682358306166	3	1	1	1	-1.0182009850454
Blood/Urine Markers → Microbiome (Linear)	clr	DR2TB12A	Added vitamin B12 (mcg)	RSV_genus1003	Proteobacteria; Azohydromonas	Proteobacteria	Azohydromonas	-0.00041901039336338	0.000412524883945965	0.322522644540044	0.718987452373346	0.563694403195587	3	1	1	1	-1.01572149867755
Blood/Urine Markers → Microbiome (Linear)	clr	DR2TB12A	Added vitamin B12 (mcg)	RSV_genus433	Cyanobacteria; Microcoleus	Cyanobacteria	Microcoleus	-0.000384665220568427	0.000378732212554277	0.322548659174499	0.719012583103354	0.563714105975944	3	1	1	1	-1.015665443333
Blood/Urine Markers → Microbiome (Linear)	clr	DR2TB12A	Added vitamin B12 (mcg)	RSV_genus1287	Proteobacteria; Acidibacter	Proteobacteria	Acidibacter	-0.000509283078904891	0.000501980708255748	0.323067971839527	0.719625091654387	0.564194319700101	3	1	1	1	-1.01454711412021
Blood/Urine Markers → Microbiome (Linear)	clr	DR2TB12A	Added vitamin B12 (mcg)	RSV_genus774	Planctomycetes; unclassified	Planctomycetes	NA	-0.000349980639490827	0.000347628643219779	0.326697628444682	0.721387701689104	0.565576226169132	3	1	1	1	-1.00676582990764
Blood/Urine Markers → Microbiome (Linear)	clr	DR2TB12A	Added vitamin B12 (mcg)	RSV_genus23	Acidobacteria; unclassified	Acidobacteria	NA	-0.000409652399979519	0.000406927442877508	0.326730133666391	0.721418009583369	0.565599987905604	3	1	1	1	-1.00669642008595
Blood/Urine Markers → Microbiome (Linear)	clr	DR2TB12A	Added vitamin B12 (mcg)	RSV_genus707	Firmicutes; Erysipelotrichaceae_UCG-003	Firmicutes	Erysipelotrichaceae_UCG-003	-0.00132560108863023	0.00131878172714617	0.32744509517838	0.722170567030796	0.566190001569677	3	1	1	1	-1.00517095539291
Blood/Urine Markers → Microbiome (Linear)	clr	DR2TB12A	Added vitamin B12 (mcg)	RSV_genus1051	Proteobacteria; Methylophilus	Proteobacteria	Methylophilus	0.00113392567752388	0.0011285626332441	0.327641597296898	0.72240508643086	0.566373867467226	3	1	1	1	1.00475210158639
Blood/Urine Markers → Microbiome (Linear)	clr	DR2TB12A	Added vitamin B12 (mcg)	RSV_genus272	Bacteroidetes; Blvii28_wastewater-sludge_group	Bacteroidetes	Blvii28_wastewater-sludge_group	-0.000373711819469664	0.000372078216262737	0.327811314286101	0.722562577243948	0.566497342069737	3	1	1	1	-1.00439048333261
Blood/Urine Markers → Microbiome (Linear)	clr	DR2TB12A	Added vitamin B12 (mcg)	RSV_genus1308	Synergistetes; Candidatus_Tammella	Synergistetes	Candidatus_Tammella	-0.000386436697079825	0.000385088038057836	0.328228466206646	0.723082408738159	0.566904895919146	3	1	1	1	-1.00350220959548
Blood/Urine Markers → Microbiome (Linear)	clr	DR2TB12A	Added vitamin B12 (mcg)	RSV_genus1259	Proteobacteria; unclassified	Proteobacteria	NA	-0.000381443484709916	0.000380247445013122	0.328396124545098	0.723272560202188	0.567053976846328	3	1	1	1	-1.00314542467669
Blood/Urine Markers → Microbiome (Linear)	clr	DR2TB12A	Added vitamin B12 (mcg)	RSV_genus69	Actinobacteria; Jatrophihabitans	Actinobacteria	Jatrophihabitans	-0.000411708670724425	0.000410934215649264	0.328989075079433	0.723893062969655	0.567540458127794	3	1	1	1	-1.00188462056862
Blood/Urine Markers → Microbiome (Linear)	clr	DR2TB12A	Added vitamin B12 (mcg)	RSV_genus1095	Proteobacteria; Desulfomicrobium	Proteobacteria	Desulfomicrobium	-0.00201796779074007	0.00201703992647341	0.329659963418307	0.724569906713087	0.568071111380159	3	1	1	1	-1.00046001284084
Blood/Urine Markers → Microbiome (Linear)	clr	DR2TB12A	Added vitamin B12 (mcg)	RSV_genus529	Firmicutes; unclassified	Firmicutes	NA	-0.000390954939005147	0.000390815648005759	0.329708789790924	0.724637286147282	0.568123937628824	3	1	1	1	-1.00035641100887
Blood/Urine Markers → Microbiome (Linear)	clr	DR2TB12A	Added vitamin B12 (mcg)	RSV_genus1253	Proteobacteria; unclassified	Proteobacteria	NA	-0.000427971910197689	0.000427870879576474	0.329765486005871	0.724695655906839	0.56816970018931	3	1	1	1	-1.00023612408799
Blood/Urine Markers → Microbiome (Linear)	clr	DR2TB12A	Added vitamin B12 (mcg)	RSV_genus1281	Proteobacteria; Silanimonas	Proteobacteria	Silanimonas	-0.000407186901504958	0.00040898262103421	0.331951478025096	0.726836813182012	0.569848392033503	3	1	1	1	-0.995609301136779
Blood/Urine Markers → Microbiome (Linear)	clr	DR2TB12A	Added vitamin B12 (mcg)	RSV_genus865	Proteobacteria; Shinella	Proteobacteria	Shinella	-0.000416532387889905	0.000419247186823787	0.332939723330219	0.727900157235184	0.570682065958501	3	1	1	1	-0.99352458640343
Blood/Urine Markers → Microbiome (Linear)	clr	DR2TB12A	Added vitamin B12 (mcg)	RSV_genus158	Actinobacteria; unclassified	Actinobacteria	NA	-0.000382975706591328	0.00038595499866397	0.33353034338526	0.728330845965949	0.571019730859676	3	1	1	1	-0.992280726812829
Blood/Urine Markers → Microbiome (Linear)	clr	DR2TB12A	Added vitamin B12 (mcg)	RSV_genus874	Proteobacteria; unclassified	Proteobacteria	NA	-0.000506316671894404	0.000512048006133522	0.335183616513155	0.728967629274465	0.57151897627192	3	1	1	1	-0.988807037288565
Blood/Urine Markers → Microbiome (Linear)	clr	DR2TB12A	Added vitamin B12 (mcg)	RSV_genus782	Planctomycetes; CPla-4_termite_group	Planctomycetes	CPla-4_termite_group	-0.000399467420860702	0.000404295065778809	0.33554033357643	0.729346064770142	0.571815674037897	3	1	1	1	-0.988059105028139
Blood/Urine Markers → Microbiome (Linear)	clr	DR2TB12A	Added vitamin B12 (mcg)	RSV_genus6	Acidobacteria; unclassified	Acidobacteria	NA	-0.000361086035844647	0.000365653027557782	0.335802371454784	0.729585428642634	0.572003338057353	3	1	1	1	-0.987510039931467
Blood/Urine Markers → Microbiome (Linear)	clr	DR2TB12A	Added vitamin B12 (mcg)	RSV_genus895	Proteobacteria; Paracocccus	Proteobacteria	Paracocccus	0.000874111842131388	0.000885616613695296	0.336041466098799	0.729585428642634	0.572003338057353	3	1	1	1	0.987009309236078
Blood/Urine Markers → Microbiome (Linear)	clr	DR2TB12A	Added vitamin B12 (mcg)	RSV_genus1138	Proteobacteria; Sulfuricurvum	Proteobacteria	Sulfuricurvum	-0.000369193728005055	0.000374676273211852	0.336826367077711	0.729997936056477	0.572326748597679	3	1	1	1	-0.985367247411214
Blood/Urine Markers → Microbiome (Linear)	clr	DR2TB12A	Added vitamin B12 (mcg)	RSV_genus796	Proteobacteria; Caulobacter	Proteobacteria	Caulobacter	-0.000493044441569499	0.000501101130174967	0.337518229791452	0.73068779254201	0.572867603988993	3	1	1	1	-0.983922030663442
Blood/Urine Markers → Microbiome (Linear)	clr	DR2TB12A	Added vitamin B12 (mcg)	RSV_genus1022	Proteobacteria; Ramlibacter	Proteobacteria	Ramlibacter	-0.000387884749569383	0.000397071267054759	0.340911111183574	0.731398467578106	0.573424781362555	3	1	1	1	-0.976864310647517
Blood/Urine Markers → Microbiome (Linear)	clr	DR2TB12A	Added vitamin B12 (mcg)	RSV_genus403	Chloroflexi; unclassified	Chloroflexi	NA	-0.000385073319853089	0.000392146056388933	0.338457150932745	0.731398467578106	0.573424781362555	3	1	1	1	-0.981964024830509
Blood/Urine Markers → Microbiome (Linear)	clr	DR2TB12A	Added vitamin B12 (mcg)	RSV_genus777	Planctomycetes; unclassified	Planctomycetes	NA	-0.000342505012438846	0.000349811462819321	0.339827453014218	0.731398467578106	0.573424781362555	3	1	1	1	-0.979113176219018
Blood/Urine Markers → Microbiome (Linear)	clr	DR2TB12A	Added vitamin B12 (mcg)	RSV_genus918	Proteobacteria; unclassified	Proteobacteria	NA	0.000672992699427276	0.000690114455793961	0.341719472188062	0.73171929187277	0.573676311286638	3	1	1	1	0.9751899757744
Blood/Urine Markers → Microbiome (Linear)	clr	DR2TB12A	Added vitamin B12 (mcg)	RSV_genus83	Actinobacteria; Kineosporia	Actinobacteria	Kineosporia	-0.000364644160507993	0.000374750483188047	0.342763352712863	0.732772355050083	0.57450192488713	3	1	1	1	-0.97303186217646
Blood/Urine Markers → Microbiome (Linear)	clr	DR2TB12A	Added vitamin B12 (mcg)	RSV_genus523	Firmicutes; Leuconostoc	Firmicutes	Leuconostoc	-0.00101825928354623	0.00104710671624886	0.34304501094705	0.733044362902201	0.574715182160755	3	1	1	1	-0.972450341254632
Blood/Urine Markers → Microbiome (Linear)	clr	DR2TB12A	Added vitamin B12 (mcg)	RSV_genus558	Firmicutes; Eubacterium	Firmicutes	Eubacterium	-0.000389954897838274	0.000401029223511315	0.343076552418337	0.733064735141534	0.574731154229885	3	1	1	1	-0.972385240217468
Blood/Urine Markers → Microbiome (Linear)	clr	DR2TB12A	Added vitamin B12 (mcg)	RSV_genus427	Cyanobacteria; unclassified	Cyanobacteria	NA	-0.000367829384218201	0.0003787404519774	0.343655432974568	0.733660421322435	0.575198179023053	3	1	1	1	-0.971191174055391
Blood/Urine Markers → Microbiome (Linear)	clr	DR2TB12A	Added vitamin B12 (mcg)	RSV_genus635	Firmicutes; Tyzzerella_4	Firmicutes	Tyzzerella_4	-0.000399053593988409	0.000410899323872134	0.343665116714474	0.733672772920491	0.575207862817494	3	1	1	1	-0.971171211059449
Blood/Urine Markers → Microbiome (Linear)	clr	DR2TB12A	Added vitamin B12 (mcg)	RSV_genus303	Bacteroidetes; Spirosoma	Bacteroidetes	Spirosoma	-0.000350971568960237	0.000361696726806576	0.344064777402184	0.734094009789419	0.575538117350658	3	1	1	1	-0.970347650250993
Blood/Urine Markers → Microbiome (Linear)	clr	DR2TB12A	Added vitamin B12 (mcg)	RSV_genus266	Bacteroidetes; Prevotellaceae_NK3B31_group	Bacteroidetes	Prevotellaceae_NK3B31_group	-0.000369509581192022	0.00038112192848035	0.344461328588476	0.734452169330542	0.575818918535875	3	1	1	1	-0.969531148903895
Blood/Urine Markers → Microbiome (Linear)	clr	DR2TB12A	Added vitamin B12 (mcg)	RSV_genus331	Bacteroidetes; Myroides	Bacteroidetes	Myroides	-0.00038128950456495	0.000393975010670765	0.345302535298539	0.735307034756981	0.576489142828076	3	1	1	1	-0.967801241799023
Blood/Urine Markers → Microbiome (Linear)	clr	DR2TB12A	Added vitamin B12 (mcg)	RSV_genus621	Firmicutes; Lachnospiraceae_UCG-008	Firmicutes	Lachnospiraceae_UCG-008	-0.000337378028063098	0.000348702309535019	0.345437237960862	0.735419798969769	0.576577551263328	3	1	1	1	-0.96752450109372
Blood/Urine Markers → Microbiome (Linear)	clr	DR2TB12A	Added vitamin B12 (mcg)	RSV_genus940	Proteobacteria; Wolbachia	Proteobacteria	Wolbachia	-0.00137528586675045	0.001423127618997	0.345993403811027	0.736014848411783	0.57704407684591	3	1	1	1	-0.966382668983495
Blood/Urine Markers → Microbiome (Linear)	clr	DR2TB12A	Added vitamin B12 (mcg)	RSV_genus790	Planctomycetes; Rubripirellula	Planctomycetes	Rubripirellula	-0.000354519265682997	0.000366899828967078	0.34605500107023	0.736064352514906	0.57708288863014	3	1	1	1	-0.9662562849404
Blood/Urine Markers → Microbiome (Linear)	clr	DR2TB12A	Added vitamin B12 (mcg)	RSV_genus298	Bacteroidetes; Pseudarcicella	Bacteroidetes	Pseudarcicella	-0.000368451907205328	0.000381355912204689	0.34610055435844	0.736112168793963	0.577120377140958	3	1	1	1	-0.966162829560552
Blood/Urine Markers → Microbiome (Linear)	clr	DR2TB12A	Added vitamin B12 (mcg)	RSV_genus207	Actinobacteria; Euzebya	Actinobacteria	Euzebya	-0.000374309714977123	0.000388686465944924	0.347638809737677	0.737531083950286	0.578232822886135	3	1	1	1	-0.963011958924658
Blood/Urine Markers → Microbiome (Linear)	clr	DR2TB12A	Added vitamin B12 (mcg)	RSV_genus1303	Spirochaetae; unclassified	Spirochaetae	NA	-0.000430136191909717	0.000447067729428128	0.348071407610109	0.737774469814417	0.578423640193134	3	1	1	1	-0.962127578431865
Blood/Urine Markers → Microbiome (Linear)	clr	DR2TB12A	Added vitamin B12 (mcg)	RSV_genus205	Actinobacteria; unclassified	Actinobacteria	NA	-0.000337092443444819	0.000350753097299301	0.348597361484639	0.738355162062983	0.578878909571501	3	1	1	1	-0.961053362152279
Blood/Urine Markers → Microbiome (Linear)	clr	DR2TB12A	Added vitamin B12 (mcg)	RSV_genus1227	Proteobacteria; unclassified	Proteobacteria	NA	-0.000403879259543909	0.000421269871205572	0.34974238186564	0.738840524987442	0.579259439667169	3	1	1	1	-0.958718596200828
Blood/Urine Markers → Microbiome (Linear)	clr	DR2TB12A	Added vitamin B12 (mcg)	RSV_genus415	Chloroflexi; unclassified	Chloroflexi	NA	-0.000329486361922994	0.000344077489870404	0.350295081949865	0.73884937426971	0.579266377605892	3	1	1	1	-0.957593482930527
Blood/Urine Markers → Microbiome (Linear)	clr	DR2TB12A	Added vitamin B12 (mcg)	RSV_genus893	Proteobacteria; Paenirhodobacter	Proteobacteria	Paenirhodobacter	-0.000360367832880328	0.000376452232616625	0.350452266400944	0.739017237431846	0.579397984248937	3	1	1	1	-0.957273729990924
Blood/Urine Markers → Microbiome (Linear)	clr	DR2TB12A	Added vitamin B12 (mcg)	RSV_genus620	Firmicutes; Lachnospiraceae_UCG-005	Firmicutes	Lachnospiraceae_UCG-005	0.00318767792608119	0.00333004578062585	0.350465173385219	0.739032243095015	0.579409748860846	3	1	1	1	0.95724747828605
Blood/Urine Markers → Microbiome (Linear)	clr	DR2TB12A	Added vitamin B12 (mcg)	RSV_genus90	Actinobacteria; unclassified	Actinobacteria	NA	-0.000359172840612059	0.00037589385992398	0.351316877329888	0.739810574101205	0.580019969290389	3	1	1	1	-0.955516646865945
Blood/Urine Markers → Microbiome (Linear)	clr	DR2TB12A	Added vitamin B12 (mcg)	RSV_genus624	Firmicutes; Marvinbryantia	Firmicutes	Marvinbryantia	-0.000484422241032761	0.000507471978344932	0.351778720754332	0.74007540753179	0.580227601735304	3	1	1	1	-0.954579290491379
Blood/Urine Markers → Microbiome (Linear)	clr	DR2TB12A	Added vitamin B12 (mcg)	RSV_genus1047	Proteobacteria; Hydrogenophilus	Proteobacteria	Hydrogenophilus	-0.000395492708599385	0.000416830386087072	0.354630597522365	0.742919858474626	0.582457683875609	3	1	1	1	-0.948809688065231
Blood/Urine Markers → Microbiome (Linear)	clr	DR2TB12A	Added vitamin B12 (mcg)	RSV_genus1030	Proteobacteria; Tepidimonas	Proteobacteria	Tepidimonas	0.00142520325409197	0.00152060611830247	0.360386815349264	0.742985734523071	0.582509331452615	3	1	1	1	0.937259976096237
Blood/Urine Markers → Microbiome (Linear)	clr	DR2TB12A	Added vitamin B12 (mcg)	RSV_genus1072	Proteobacteria; Azonexus	Proteobacteria	Azonexus	-0.000357898220896198	0.000381424173400355	0.359855505241078	0.742985734523071	0.582509331452615	3	1	1	1	-0.938320761648571
Blood/Urine Markers → Microbiome (Linear)	clr	DR2TB12A	Added vitamin B12 (mcg)	RSV_genus1120	Proteobacteria; Sorangium	Proteobacteria	Sorangium	0.00118568457112826	0.00125182663637662	0.355447153603801	0.742985734523071	0.582509331452615	3	1	1	1	0.947163558174632
Blood/Urine Markers → Microbiome (Linear)	clr	DR2TB12A	Added vitamin B12 (mcg)	RSV_genus1150	Proteobacteria; Succinivibrio	Proteobacteria	Succinivibrio	-0.000346908080610615	0.000370830307926819	0.361274469301854	0.742985734523071	0.582509331452615	3	1	1	1	-0.935490096669971
Blood/Urine Markers → Microbiome (Linear)	clr	DR2TB12A	Added vitamin B12 (mcg)	RSV_genus1217	Proteobacteria; unclassified	Proteobacteria	NA	-0.000434522034858938	0.000465991293634377	0.362793503167364	0.742985734523071	0.582509331452615	3	1	1	1	-0.932468140059008
Blood/Urine Markers → Microbiome (Linear)	clr	DR2TB12A	Added vitamin B12 (mcg)	RSV_genus1272	Proteobacteria; Ignatzschineria	Proteobacteria	Ignatzschineria	-0.000406818547513209	0.000432365672762325	0.358559306502326	0.742985734523071	0.582509331452615	3	1	1	1	-0.94091315093102
Blood/Urine Markers → Microbiome (Linear)	clr	DR2TB12A	Added vitamin B12 (mcg)	RSV_genus1280	Proteobacteria; Rhodanobacter	Proteobacteria	Rhodanobacter	-0.000358691960903078	0.000384733039760757	0.362871149896061	0.742985734523071	0.582509331452615	3	1	1	1	-0.932313900376552
Blood/Urine Markers → Microbiome (Linear)	clr	DR2TB12A	Added vitamin B12 (mcg)	RSV_genus155	Actinobacteria; Verrucosispora	Actinobacteria	Verrucosispora	-0.000330236672949826	0.000353931001138656	0.362498764414129	0.742985734523071	0.582509331452615	3	1	1	1	-0.933053820906898
Blood/Urine Markers → Microbiome (Linear)	clr	DR2TB12A	Added vitamin B12 (mcg)	RSV_genus192	Actinobacteria; Adlercreutzia	Actinobacteria	Adlercreutzia	-0.000348772170858356	0.000373797667003844	0.362500339934608	0.742985734523071	0.582509331452615	3	1	1	1	-0.933050689304516
Blood/Urine Markers → Microbiome (Linear)	clr	DR2TB12A	Added vitamin B12 (mcg)	RSV_genus236	Bacteroidetes; unclassified	Bacteroidetes	NA	-0.000376699653295889	0.000397109784202016	0.354732903344832	0.742985734523071	0.582509331452615	3	1	1	1	-0.948603303876936
Blood/Urine Markers → Microbiome (Linear)	clr	DR2TB12A	Added vitamin B12 (mcg)	RSV_genus293	Bacteroidetes; Larkinella	Bacteroidetes	Larkinella	-0.000341902119031104	0.000363391470647562	0.358583623834878	0.742985734523071	0.582509331452615	3	1	1	1	-0.940864457885695
Blood/Urine Markers → Microbiome (Linear)	clr	DR2TB12A	Added vitamin B12 (mcg)	RSV_genus351	Bacteroidetes; Parafilimonas	Bacteroidetes	Parafilimonas	-0.000707999503939812	0.000755283760503342	0.36031896918355	0.742985734523071	0.582509331452615	3	1	1	1	-0.937395375041536
Blood/Urine Markers → Microbiome (Linear)	clr	DR2TB12A	Added vitamin B12 (mcg)	RSV_genus380	Chlamydiae; Chlamydia	Chlamydiae	Chlamydia	-0.000356535841587116	0.000383142083676611	0.363756008421663	0.742985734523071	0.582509331452615	3	1	1	1	-0.930557766366506
Blood/Urine Markers → Microbiome (Linear)	clr	DR2TB12A	Added vitamin B12 (mcg)	RSV_genus577	Firmicutes; Family_XIII_AD3011_group	Firmicutes	Family_XIII_AD3011_group	0.0026437559591761	0.00281583654982825	0.359571469347963	0.742985734523071	0.582509331452615	3	1	1	1	0.938888288575327
Blood/Urine Markers → Microbiome (Linear)	clr	DR2TB12A	Added vitamin B12 (mcg)	RSV_genus723	Firmicutes; Succiniclasticum	Firmicutes	Succiniclasticum	-0.000354684893769278	0.000377694236229657	0.359475833601315	0.742985734523071	0.582509331452615	3	1	1	1	-0.939079445082165
Blood/Urine Markers → Microbiome (Linear)	clr	DR2TB12A	Added vitamin B12 (mcg)	RSV_genus809	Proteobacteria; Martelella	Proteobacteria	Martelella	-0.00034868239105796	0.000372138717042299	0.360532715993218	0.742985734523071	0.582509331452615	3	1	1	1	-0.936968864269844
Blood/Urine Markers → Microbiome (Linear)	clr	DR2TB12A	Added vitamin B12 (mcg)	RSV_genus850	Proteobacteria; unclassified	Proteobacteria	NA	-0.000385447990704456	0.000409961098939032	0.3589124392143	0.742985734523071	0.582509331452615	3	1	1	1	-0.940206257866867
Blood/Urine Markers → Microbiome (Linear)	clr	DR2TB12A	Added vitamin B12 (mcg)	RSV_genus348	Bacteroidetes; Lacibacter	Bacteroidetes	Lacibacter	-0.000321621781734472	0.000346896641465316	0.365482242988641	0.743539033740472	0.582943124380589	3	1	1	1	-0.927140085230918
Blood/Urine Markers → Microbiome (Linear)	clr	DR2TB12A	Added vitamin B12 (mcg)	RSV_genus744	Fusobacteria; Psychrilyobacter	Fusobacteria	Psychrilyobacter	-0.000350666560484487	0.000378614194458519	0.36596593669367	0.744035780273499	0.583332579355846	3	1	1	1	-0.926184399890233
Blood/Urine Markers → Microbiome (Linear)	clr	DR2TB12A	Added vitamin B12 (mcg)	RSV_genus1077	Proteobacteria; Methyloversatilis	Proteobacteria	Methyloversatilis	0.000559778053100267	0.000604465707055223	0.366023450607313	0.744077817296937	0.58336553686402	3	1	1	1	0.92607082017496
Blood/Urine Markers → Microbiome (Linear)	clr	DR2TB12A	Added vitamin B12 (mcg)	RSV_genus1325	Tenericutes; unclassified	Tenericutes	NA	-0.000340625053898954	0.000368249474364563	0.366573846455756	0.744646305218997	0.583811237910529	3	1	1	1	-0.92498449451075
Blood/Urine Markers → Microbiome (Linear)	clr	DR2TB12A	Added vitamin B12 (mcg)	RSV_genus802	Proteobacteria; Woodsholea	Proteobacteria	Woodsholea	-0.000325892636850053	0.000352892598418078	0.367332169371701	0.745319468639206	0.584339005747305	3	1	1	1	-0.923489578163275
Blood/Urine Markers → Microbiome (Linear)	clr	DR2TB12A	Added vitamin B12 (mcg)	RSV_genus773	Planctomycetes; unclassified	Planctomycetes	NA	-0.000355947652172646	0.000385530403955886	0.367444965270596	0.745442866015624	0.584435750704712	3	1	1	1	-0.923267396086807
Blood/Urine Markers → Microbiome (Linear)	clr	DR2TB12A	Added vitamin B12 (mcg)	RSV_genus1296	SHA-109; unclassified	SHA-109	NA	-0.000360043001970704	0.000389975385041339	0.367456105217847	0.745453615267014	0.584444178241002	3	1	1	1	-0.923245455434419
Blood/Urine Markers → Microbiome (Linear)	clr	DR2TB12A	Added vitamin B12 (mcg)	RSV_genus119	Actinobacteria; Leifsonia	Actinobacteria	Leifsonia	-0.000361536148428032	0.000392279533503382	0.368277514239005	0.746287169802532	0.585097694550471	3	1	1	1	-0.921628883360838
Blood/Urine Markers → Microbiome (Linear)	clr	DR2TB12A	Added vitamin B12 (mcg)	RSV_genus768	Nitrospirae; Nitrospira	Nitrospirae	Nitrospira	-0.000327607615943384	0.000356000950793982	0.368982355447299	0.746871530311429	0.585555839886981	3	1	1	1	-0.92024365444173
Blood/Urine Markers → Microbiome (Linear)	clr	DR2TB12A	Added vitamin B12 (mcg)	RSV_genus1172	Proteobacteria; unclassified	Proteobacteria	NA	-0.000336814561195606	0.000366078206407914	0.369074972245805	0.746948952008509	0.585616539384845	3	1	1	1	-0.920061766310938
Blood/Urine Markers → Microbiome (Linear)	clr	DR2TB12A	Added vitamin B12 (mcg)	RSV_genus311	Bacteroidetes; Blattabacterium	Bacteroidetes	Blattabacterium	-0.000341487629272247	0.000372098575750322	0.370261484100254	0.747760157166228	0.586252533525967	3	1	1	1	-0.917734308935879
Blood/Urine Markers → Microbiome (Linear)	clr	DR2TB12A	Added vitamin B12 (mcg)	RSV_genus792	Planctomycetes; unclassified	Planctomycetes	NA	-0.000417342210519019	0.00045454725342606	0.370049774878948	0.747760157166228	0.586252533525967	3	1	1	1	-0.918149229531989
Blood/Urine Markers → Microbiome (Linear)	clr	DR2TB12A	Added vitamin B12 (mcg)	RSV_genus801	Proteobacteria; Robiginitomaculum	Proteobacteria	Robiginitomaculum	-0.000335596386008048	0.000365884775771548	0.370524643272038	0.74794762605377	0.586399511282438	3	1	1	1	-0.917218775502123
Blood/Urine Markers → Microbiome (Linear)	clr	DR2TB12A	Added vitamin B12 (mcg)	RSV_genus436	Cyanobacteria; Pseudanabaena	Cyanobacteria	Pseudanabaena	-0.000353023020456903	0.00038620583959585	0.372129587337613	0.749248473401687	0.587419390512614	3	1	1	1	-0.914079965301219
Blood/Urine Markers → Microbiome (Linear)	clr	DR2TB12A	Added vitamin B12 (mcg)	RSV_genus484	Firmicutes; Lysinibacillus	Firmicutes	Lysinibacillus	-0.000360114903547523	0.00039418072584453	0.372386601050595	0.749505364127602	0.587620795786034	3	1	1	1	-0.913578163356362
Blood/Urine Markers → Microbiome (Linear)	clr	DR2TB12A	Added vitamin B12 (mcg)	RSV_genus61	Actinobacteria; Nocardia	Actinobacteria	Nocardia	-0.000315528162790493	0.000346252271054913	0.373572026750246	0.749874580857649	0.587910265934097	3	1	1	1	-0.911266695317799
Blood/Urine Markers → Microbiome (Linear)	clr	DR2TB12A	Added vitamin B12 (mcg)	RSV_genus1125	Proteobacteria; unclassified	Proteobacteria	NA	-0.000710869329744095	0.000783793269972061	0.375787297321797	0.75040117623751	0.588323122747379	3	1	1	1	-0.906960236810192
Blood/Urine Markers → Microbiome (Linear)	clr	DR2TB12A	Added vitamin B12 (mcg)	RSV_genus257	Bacteroidetes; unclassified	Bacteroidetes	NA	-0.00728743233313604	0.0080411103601715	0.376142195181169	0.750760694789935	0.588604989413032	3	1	1	1	-0.906271896134082
Blood/Urine Markers → Microbiome (Linear)	clr	DR2TB12A	Added vitamin B12 (mcg)	RSV_genus771	Parcubacteria; unclassified	Parcubacteria	NA	-0.000527146644805123	0.000581811549370441	0.376259938007565	0.750850083390837	0.588675071100649	3	1	1	1	-0.906043624220817
Blood/Urine Markers → Microbiome (Linear)	clr	DR2TB12A	Added vitamin B12 (mcg)	RSV_genus487	Firmicutes; Sporosarcina	Firmicutes	Sporosarcina	-0.000323550019516406	0.000357500747641677	0.376781448447117	0.75130676703314	0.589033116310405	3	1	1	1	-0.905033126925653
Blood/Urine Markers → Microbiome (Linear)	clr	DR2TB12A	Added vitamin B12 (mcg)	RSV_genus7	Acidobacteria; unclassified	Acidobacteria	NA	-0.000339020756693322	0.000374595516026992	0.376782267900811	0.75130676703314	0.589033116310405	3	1	1	1	-0.905031539856695
Blood/Urine Markers → Microbiome (Linear)	clr	DR2TB12A	Added vitamin B12 (mcg)	RSV_genus1192	Proteobacteria; Providencia	Proteobacteria	Providencia	-0.000388491067099301	0.000429781489490713	0.377352895165916	0.75163999400618	0.589294370076485	3	1	1	1	-0.903926941012884
Blood/Urine Markers → Microbiome (Linear)	clr	DR2TB12A	Added vitamin B12 (mcg)	RSV_genus1289	Proteobacteria; unclassified	Proteobacteria	NA	-0.000330664473951295	0.000367497226070788	0.379503384425331	0.75163999400618	0.589294370076485	3	1	1	1	-0.899774067648612
Blood/Urine Markers → Microbiome (Linear)	clr	DR2TB12A	Added vitamin B12 (mcg)	RSV_genus291	Bacteroidetes; Flexibacter	Bacteroidetes	Flexibacter	-0.000349466883899797	0.000386596263028462	0.377336709897823	0.75163999400618	0.589294370076485	3	1	1	1	-0.903958256508207
Blood/Urine Markers → Microbiome (Linear)	clr	DR2TB12A	Added vitamin B12 (mcg)	RSV_genus787	Planctomycetes; Pirellula	Planctomycetes	Pirellula	-0.000569411689702953	0.000632461601888538	0.379225253216863	0.75163999400618	0.589294370076485	3	1	1	1	-0.900310292360331
Blood/Urine Markers → Microbiome (Linear)	clr	DR2TB12A	Added vitamin B12 (mcg)	RSV_genus914	Proteobacteria; Roseococcus	Proteobacteria	Roseococcus	-0.00035019213361706	0.000388197134072223	0.378298609642097	0.75163999400618	0.589294370076485	3	1	1	1	-0.90209870934263
Blood/Urine Markers → Microbiome (Linear)	clr	DR2TB12A	Added vitamin B12 (mcg)	RSV_genus684	Firmicutes; Ruminococcus_1	Firmicutes	Ruminococcus_1	-0.00137219500865568	0.00152615727548728	0.379844019966254	0.751799807460644	0.589419665656456	3	1	1	1	-0.899117692976669
Blood/Urine Markers → Microbiome (Linear)	clr	DR2TB12A	Added vitamin B12 (mcg)	RSV_genus489	Firmicutes; Aliicoccus	Firmicutes	Aliicoccus	-0.000324512493242662	0.000361085138397638	0.380053300962615	0.751990327718871	0.589569035722517	3	1	1	1	-0.898714620830775
Blood/Urine Markers → Microbiome (Linear)	clr	DR2TB12A	Added vitamin B12 (mcg)	RSV_genus1238	Proteobacteria; Acinetobacter	Proteobacteria	Acinetobacter	-0.00552920523808552	0.00616296623096814	0.380857955240612	0.752746566429389	0.590161935539045	3	1	1	1	-0.897166239578265
Blood/Urine Markers → Microbiome (Linear)	clr	DR2TB12A	Added vitamin B12 (mcg)	RSV_genus1271	Proteobacteria; Frateuria	Proteobacteria	Frateuria	-0.000366537260845165	0.000408694606082489	0.381023067910486	0.752787016369733	0.590193648755884	3	1	1	1	-0.896848784863054
Blood/Urine Markers → Microbiome (Linear)	clr	DR2TB12A	Added vitamin B12 (mcg)	RSV_genus1293	Proteobacteria; unclassified	Proteobacteria	NA	-0.000327155939809305	0.000366941405078	0.383772759543464	0.752787016369733	0.590193648755884	3	1	1	1	-0.891575426708149
Blood/Urine Markers → Microbiome (Linear)	clr	DR2TB12A	Added vitamin B12 (mcg)	RSV_genus1312	Synergistetes; Synergistes	Synergistetes	Synergistes	-0.000337964635235437	0.000377254474354869	0.38154118366699	0.752787016369733	0.590193648755884	3	1	1	1	-0.895853219006561
Blood/Urine Markers → Microbiome (Linear)	clr	DR2TB12A	Added vitamin B12 (mcg)	RSV_genus174	Actinobacteria; Actinophytocola	Actinobacteria	Actinophytocola	0.000979566471016254	0.00109955929239577	0.384140592523665	0.752787016369733	0.590193648755884	3	1	1	1	0.890871895486351
Blood/Urine Markers → Microbiome (Linear)	clr	DR2TB12A	Added vitamin B12 (mcg)	RSV_genus472	Firmicutes; Terribacillus	Firmicutes	Terribacillus	-0.000332146058604355	0.000372044044631748	0.383153921640275	0.752787016369733	0.590193648755884	3	1	1	1	-0.892760046550714
Blood/Urine Markers → Microbiome (Linear)	clr	DR2TB12A	Added vitamin B12 (mcg)	RSV_genus524	Firmicutes; Oenococcus	Firmicutes	Oenococcus	-0.000333423461351403	0.000374514814879207	0.384449662967435	0.752787016369733	0.590193648755884	3	1	1	1	-0.890281099985169
Blood/Urine Markers → Microbiome (Linear)	clr	DR2TB12A	Added vitamin B12 (mcg)	RSV_genus543	Firmicutes; Clostridium_sensu_stricto_2	Firmicutes	Clostridium_sensu_stricto_2	-0.000326779025754577	0.00036667377745059	0.383969937269579	0.752787016369733	0.590193648755884	3	1	1	1	-0.891198241735766
Blood/Urine Markers → Microbiome (Linear)	clr	DR2TB12A	Added vitamin B12 (mcg)	RSV_genus600	Firmicutes; Howardella	Firmicutes	Howardella	0.00374675079078418	0.00418026417444088	0.38131109926196	0.752787016369733	0.590193648755884	3	1	1	1	0.896295218300484
Blood/Urine Markers → Microbiome (Linear)	clr	DR2TB12A	Added vitamin B12 (mcg)	RSV_genus859	Proteobacteria; Phyllobacterium	Proteobacteria	Phyllobacterium	-0.000616705539314181	0.000691888790770816	0.38389779988039	0.752787016369733	0.590193648755884	3	1	1	1	-0.891336219838343
Blood/Urine Markers → Microbiome (Linear)	clr	DR2TB12A	Added vitamin B12 (mcg)	RSV_genus445	Deinococcus-Thermus; Deinobacterium	Deinococcus-Thermus	Deinobacterium	-0.000378992920398795	0.000426070589550846	0.384854694021326	0.753094908862158	0.590435039998796	3	1	1	1	-0.889507348531895
Blood/Urine Markers → Microbiome (Linear)	clr	DR2TB12A	Added vitamin B12 (mcg)	RSV_genus931	Proteobacteria; unclassified	Proteobacteria	NA	-0.000812405580153278	0.000914735095586843	0.385575294867946	0.753720596741264	0.590925586467215	3	1	1	1	-0.88813207678676
Blood/Urine Markers → Microbiome (Linear)	clr	DR2TB12A	Added vitamin B12 (mcg)	RSV_genus1055	Proteobacteria; Aquaspirillum	Proteobacteria	Aquaspirillum	-0.000325255116354974	0.000368301431317782	0.38820792193992	0.754549917010557	0.591575783063433	3	1	1	1	-0.883122053561431
Blood/Urine Markers → Microbiome (Linear)	clr	DR2TB12A	Added vitamin B12 (mcg)	RSV_genus479	Firmicutes; Cohnella	Firmicutes	Cohnella	-0.000328480011695042	0.000370851486023991	0.386827934363234	0.754549917010557	0.591575783063433	3	1	1	1	-0.885745437389975
Blood/Urine Markers → Microbiome (Linear)	clr	DR2TB12A	Added vitamin B12 (mcg)	RSV_genus593	Firmicutes; Cellulosilyticum	Firmicutes	Cellulosilyticum	-0.000326019684746486	0.000368388154881329	0.387225199661718	0.754549917010557	0.591575783063433	3	1	1	1	-0.884989597050177
Blood/Urine Markers → Microbiome (Linear)	clr	DR2TB12A	Added vitamin B12 (mcg)	RSV_genus642	Firmicutes; unclassified	Firmicutes	NA	-0.000479078510017114	0.000541661091104313	0.387502798720678	0.754549917010557	0.591575783063433	3	1	1	1	-0.884461737948339
Blood/Urine Markers → Microbiome (Linear)	clr	DR2TB12A	Added vitamin B12 (mcg)	RSV_genus697	Firmicutes; Allobaculum	Firmicutes	Allobaculum	-0.000329792176457212	0.000372939882445963	0.387585853189661	0.754549917010557	0.591575783063433	3	1	1	1	-0.884303856949376
Blood/Urine Markers → Microbiome (Linear)	clr	DR2TB12A	Added vitamin B12 (mcg)	RSV_genus947	Proteobacteria; Candidatus_Captivus	Proteobacteria	Candidatus_Captivus	-0.000346202313399807	0.000392027935857106	0.388216254260056	0.754549917010557	0.591575783063433	3	1	1	1	-0.883106232322173
Blood/Urine Markers → Microbiome (Linear)	clr	DR2TB12A	Added vitamin B12 (mcg)	RSV_genus136	Actinobacteria; Sinomonas	Actinobacteria	Sinomonas	-0.000333304208124858	0.000377807600941125	0.388690453529957	0.75475862373223	0.591739411525277	3	1	1	1	-0.88220620044327
Blood/Urine Markers → Microbiome (Linear)	clr	DR2TB12A	Added vitamin B12 (mcg)	RSV_genus1123	Proteobacteria; unclassified	Proteobacteria	NA	-0.000355708599168284	0.000403945827701491	0.389545624416798	0.755591402600908	0.592392319703053	3	1	1	1	-0.88058490712063
Blood/Urine Markers → Microbiome (Linear)	clr	DR2TB12A	Added vitamin B12 (mcg)	RSV_genus1037	Proteobacteria; Herbaspirillum	Proteobacteria	Herbaspirillum	0.00322224772348659	0.00366298734599914	0.390024761818534	0.755884597984072	0.592622188243856	3	1	1	1	0.879677547072625
Blood/Urine Markers → Microbiome (Linear)	clr	DR2TB12A	Added vitamin B12 (mcg)	RSV_genus973	Proteobacteria; Sphingorhabdus	Proteobacteria	Sphingorhabdus	-0.000339214938619519	0.000385903751834366	0.390375207992343	0.755884597984072	0.592622188243856	3	1	1	1	-0.879014357873135
Blood/Urine Markers → Microbiome (Linear)	clr	DR2TB12A	Added vitamin B12 (mcg)	RSV_genus288	Bacteroidetes; Emticicia	Bacteroidetes	Emticicia	-0.00032474725042117	0.000370172372435627	0.391289186810694	0.756240573020588	0.592901276752423	3	1	1	1	-0.877286568644837
Blood/Urine Markers → Microbiome (Linear)	clr	DR2TB12A	Added vitamin B12 (mcg)	RSV_genus829	Proteobacteria; Paenochrobactrum	Proteobacteria	Paenochrobactrum	-0.00032869415810677	0.000375831190432488	0.392724148594293	0.757567708333638	0.593941766048557	3	1	1	1	-0.874579243219611
Blood/Urine Markers → Microbiome (Linear)	clr	DR2TB12A	Added vitamin B12 (mcg)	RSV_genus92	Actinobacteria; Demequina	Actinobacteria	Demequina	-0.00031305737026268	0.000358451997992952	0.393371902737486	0.758109038908048	0.59436617542325	3	1	1	1	-0.873359255954922
Blood/Urine Markers → Microbiome (Linear)	clr	DR2TB12A	Added vitamin B12 (mcg)	RSV_genus574	Firmicutes; Fusibacter	Firmicutes	Fusibacter	-0.000334150636122853	0.000382708106126889	0.39349827593034	0.758228920468811	0.594460163940887	3	1	1	1	-0.873121396629272
Blood/Urine Markers → Microbiome (Linear)	clr	DR2TB12A	Added vitamin B12 (mcg)	RSV_genus1141	Proteobacteria; unclassified	Proteobacteria	NA	-0.000328489515980084	0.000376949878593549	0.39439190613154	0.759041042694105	0.595096877073498	3	1	1	1	-0.871440832414439
Blood/Urine Markers → Microbiome (Linear)	clr	DR2TB12A	Added vitamin B12 (mcg)	RSV_genus727	Firmicutes; Anaerovibrio	Firmicutes	Anaerovibrio	-0.000322536335193169	0.000370254213282342	0.39456196046666	0.759159765066249	0.595189956773973	3	1	1	1	-0.871121309691119
Blood/Urine Markers → Microbiome (Linear)	clr	DR2TB12A	Added vitamin B12 (mcg)	RSV_genus1229	Proteobacteria; Aggregatibacter	Proteobacteria	Aggregatibacter	-0.0107475962634672	0.0123410391201091	0.394689035078367	0.759258543685984	0.595267400343977	3	1	1	1	-0.870882602256284
Blood/Urine Markers → Microbiome (Linear)	clr	DR2TB12A	Added vitamin B12 (mcg)	RSV_genus666	Firmicutes; Pseudoflavonifractor	Firmicutes	Pseudoflavonifractor	-0.000327746081278295	0.000379980531331776	0.399150248889337	0.760592396862054	0.596313156521715	3	1	1	1	-0.862533878063681
Blood/Urine Markers → Microbiome (Linear)	clr	DR2TB12A	Added vitamin B12 (mcg)	RSV_genus638	Firmicutes; [Eubacterium]_ventriosum_group	Firmicutes	[Eubacterium]_ventriosum_group	0.00292369877937271	0.00339165288505071	0.39942177333336	0.760820241215913	0.596491789106534	3	1	1	1	0.862027712876932
Blood/Urine Markers → Microbiome (Linear)	clr	DR2TB12A	Added vitamin B12 (mcg)	RSV_genus1152	Proteobacteria; Alishewanella	Proteobacteria	Alishewanella	-0.000324677612870862	0.00037694683351986	0.399793403390547	0.761099412270343	0.596710662412872	3	1	1	1	-0.861335297179929
Blood/Urine Markers → Microbiome (Linear)	clr	DR2TB12A	Added vitamin B12 (mcg)	RSV_genus309	Bacteroidetes; unclassified	Bacteroidetes	NA	-0.000315890347172917	0.000367120709961677	0.400266933208557	0.761516239369431	0.597037459635939	3	1	1	1	-0.860453629014531
Blood/Urine Markers → Microbiome (Linear)	clr	DR2TB12A	Added vitamin B12 (mcg)	RSV_genus1020	Proteobacteria; Pseudacidovorax	Proteobacteria	Pseudacidovorax	-0.000317165583791547	0.000371942136041905	0.40443165050262	0.761710334352704	0.597189632327408	3	1	1	1	-0.8527282957686
Blood/Urine Markers → Microbiome (Linear)	clr	DR2TB12A	Added vitamin B12 (mcg)	RSV_genus1026	Proteobacteria; Rubrivivax	Proteobacteria	Rubrivivax	-0.000328552610841175	0.000382674225641949	0.401279818603302	0.761710334352704	0.597189632327408	3	1	1	1	-0.858570002434884
Blood/Urine Markers → Microbiome (Linear)	clr	DR2TB12A	Added vitamin B12 (mcg)	RSV_genus1032	Proteobacteria; Xenophilus	Proteobacteria	Xenophilus	-0.000887974003754251	0.00104605245479709	0.406516161762713	0.761710334352704	0.597189632327408	3	1	1	1	-0.848880952080454
Blood/Urine Markers → Microbiome (Linear)	clr	DR2TB12A	Added vitamin B12 (mcg)	RSV_genus1058	Proteobacteria; Conchiformibius	Proteobacteria	Conchiformibius	0.00475092916585404	0.00555384321595925	0.402971497407467	0.761710334352704	0.597189632327408	3	1	1	1	0.855430911733699
Blood/Urine Markers → Microbiome (Linear)	clr	DR2TB12A	Added vitamin B12 (mcg)	RSV_genus1137	Proteobacteria; Rs-M59_termite_group	Proteobacteria	Rs-M59_termite_group	-0.00100022093696214	0.00118174205833014	0.407866573064605	0.761710334352704	0.597189632327408	3	1	1	1	-0.846395310983088
Blood/Urine Markers → Microbiome (Linear)	clr	DR2TB12A	Added vitamin B12 (mcg)	RSV_genus1179	Proteobacteria; Dickeya	Proteobacteria	Dickeya	-0.000305234867864833	0.000356893696230406	0.403066812508134	0.761710334352704	0.597189632327408	3	1	1	1	-0.855254298657539
Blood/Urine Markers → Microbiome (Linear)	clr	DR2TB12A	Added vitamin B12 (mcg)	RSV_genus1268	Proteobacteria; Chiayiivirga	Proteobacteria	Chiayiivirga	-0.000327134424239214	0.000385653510052906	0.406853276486289	0.761710334352704	0.597189632327408	3	1	1	1	-0.848259942439877
Blood/Urine Markers → Microbiome (Linear)	clr	DR2TB12A	Added vitamin B12 (mcg)	RSV_genus129	Actinobacteria; Auritidibacter	Actinobacteria	Auritidibacter	-0.000310617249403678	0.00036397436003972	0.404066153906899	0.761710334352704	0.597189632327408	3	1	1	1	-0.853404205092305
Blood/Urine Markers → Microbiome (Linear)	clr	DR2TB12A	Added vitamin B12 (mcg)	RSV_genus1323	Tenericutes; unclassified	Tenericutes	NA	-0.000313948038144564	0.000371513922430427	0.408598373427137	0.761710334352704	0.597189632327408	3	1	1	1	-0.845050532940274
Blood/Urine Markers → Microbiome (Linear)	clr	DR2TB12A	Added vitamin B12 (mcg)	RSV_genus241	Bacteroidetes; unclassified	Bacteroidetes	NA	-0.000360791030404035	0.0004234408666715	0.404800901945442	0.761710334352704	0.597189632327408	3	1	1	1	-0.852045843472949
Blood/Urine Markers → Microbiome (Linear)	clr	DR2TB12A	Added vitamin B12 (mcg)	RSV_genus308	Bacteroidetes; unclassified	Bacteroidetes	NA	-0.000318465909424545	0.000371023547530301	0.401401352171721	0.761710334352704	0.597189632327408	3	1	1	1	-0.858344198217057
Blood/Urine Markers → Microbiome (Linear)	clr	DR2TB12A	Added vitamin B12 (mcg)	RSV_genus385	Chlamydiae; Parachlamydia	Chlamydiae	Parachlamydia	-0.0003184965599056	0.000377068110132742	0.408807859209364	0.761710334352704	0.597189632327408	3	1	1	1	-0.844665861012424
Blood/Urine Markers → Microbiome (Linear)	clr	DR2TB12A	Added vitamin B12 (mcg)	RSV_genus461	Firmicutes; Aeribacillus	Firmicutes	Aeribacillus	-0.000318350738452115	0.00037354749802232	0.404697829317508	0.761710334352704	0.597189632327408	3	1	1	1	-0.852236302311126
Blood/Urine Markers → Microbiome (Linear)	clr	DR2TB12A	Added vitamin B12 (mcg)	RSV_genus473	Firmicutes; Ureibacillus	Firmicutes	Ureibacillus	-0.000325978922313955	0.000380012674274128	0.401688611707307	0.761710334352704	0.597189632327408	3	1	1	1	-0.857810658385581
Blood/Urine Markers → Microbiome (Linear)	clr	DR2TB12A	Added vitamin B12 (mcg)	RSV_genus501	Firmicutes; Eremococcus	Firmicutes	Eremococcus	-0.000321203612499293	0.000375263449352926	0.40269594777098	0.761710334352704	0.597189632327408	3	1	1	1	-0.85594164060782
Blood/Urine Markers → Microbiome (Linear)	clr	DR2TB12A	Added vitamin B12 (mcg)	RSV_genus753	Gemmatimonadetes; unclassified	Gemmatimonadetes	NA	-0.000326571377998045	0.000380263408368323	0.401154407145942	0.761710334352704	0.597189632327408	3	1	1	1	-0.858803058120511
Blood/Urine Markers → Microbiome (Linear)	clr	DR2TB12A	Added vitamin B12 (mcg)	RSV_genus772	Planctomycetes; unclassified	Planctomycetes	NA	-0.00030521295282906	0.000360492820395845	0.407725497785785	0.761710334352704	0.597189632327408	3	1	1	1	-0.846654733633575
Blood/Urine Markers → Microbiome (Linear)	clr	DR2TB12A	Added vitamin B12 (mcg)	RSV_genus793	Proteobacteria; unclassified	Proteobacteria	NA	-0.000313430301093706	0.000369759086726553	0.407178665167504	0.761710334352704	0.597189632327408	3	1	1	1	-0.847660848225473
Blood/Urine Markers → Microbiome (Linear)	clr	DR2TB12A	Added vitamin B12 (mcg)	RSV_genus842	Proteobacteria; unclassified	Proteobacteria	NA	-0.000314288745196932	0.000371584527222577	0.408186687613216	0.761710334352704	0.597189632327408	3	1	1	1	-0.845806868079505
Blood/Urine Markers → Microbiome (Linear)	clr	DR2TB12A	Added vitamin B12 (mcg)	RSV_genus903	Proteobacteria; Acidicaldus	Proteobacteria	Acidicaldus	-0.000331988019192989	0.000390529023558727	0.405855903271939	0.761710334352704	0.597189632327408	3	1	1	1	-0.850098197997479
Blood/Urine Markers → Microbiome (Linear)	clr	DR2TB12A	Added vitamin B12 (mcg)	RSV_genus386	Chlamydiae; Candidatus_Fritschea	Chlamydiae	Candidatus_Fritschea	-0.000314889719829203	0.000372976472726151	0.409028078243662	0.761777475931145	0.597242272094436	3	1	1	1	-0.844261616631255
Blood/Urine Markers → Microbiome (Linear)	clr	DR2TB12A	Added vitamin B12 (mcg)	RSV_genus663	Firmicutes; unclassified	Firmicutes	NA	-0.00238468718177648	0.00282875688099725	0.409707153596848	0.762333416282812	0.597678135701945	3	1	1	1	-0.843015954391875
Blood/Urine Markers → Microbiome (Linear)	clr	DR2TB12A	Added vitamin B12 (mcg)	RSV_genus1000	Proteobacteria; Acidovorax	Proteobacteria	Acidovorax	-0.000313941051212937	0.000372695049537812	0.410068481733194	0.762592109942997	0.597880954496496	3	1	1	1	-0.842353692656403
Blood/Urine Markers → Microbiome (Linear)	clr	DR2TB12A	Added vitamin B12 (mcg)	RSV_genus1225	Proteobacteria; unclassified	Proteobacteria	NA	-0.000308461423328116	0.000366272443600686	0.410172079086992	0.762688795280758	0.597956756909442	3	1	1	1	-0.842163882971234
Blood/Urine Markers → Microbiome (Linear)	clr	DR2TB12A	Added vitamin B12 (mcg)	RSV_genus146	Actinobacteria; Asanoa	Actinobacteria	Asanoa	-0.000320743215377701	0.000380995247371537	0.410340040872041	0.762840767189479	0.598075904627675	3	1	1	1	-0.841856211043284
Blood/Urine Markers → Microbiome (Linear)	clr	DR2TB12A	Added vitamin B12 (mcg)	RSV_genus1043	Proteobacteria; Oxalicibacterium	Proteobacteria	Oxalicibacterium	-0.000316376107118501	0.00037581091090457	0.410343879808148	0.762841910539384	0.598076801027106	3	1	1	1	-0.841849179836182
Blood/Urine Markers → Microbiome (Linear)	clr	DR2TB12A	Added vitamin B12 (mcg)	RSV_genus1213	Proteobacteria; unclassified	Proteobacteria	NA	-0.000309172222050307	0.000367534573866674	0.410695243236544	0.763159363969702	0.598325688154905	3	1	1	1	-0.841205818537392
Blood/Urine Markers → Microbiome (Linear)	clr	DR2TB12A	Added vitamin B12 (mcg)	RSV_genus184	Actinobacteria; unclassified	Actinobacteria	NA	0.000836910328974995	0.000995992482035769	0.411202431962372	0.763599258978995	0.598670570883962	3	1	1	1	0.840277757181845
Blood/Urine Markers → Microbiome (Linear)	clr	DR2TB12A	Added vitamin B12 (mcg)	RSV_genus572	Firmicutes; Tissierella	Firmicutes	Tissierella	-0.000348784583907732	0.000415382778440015	0.411534624593655	0.763887113699384	0.598896252283938	3	1	1	1	-0.839670304141171
Blood/Urine Markers → Microbiome (Linear)	clr	DR2TB12A	Added vitamin B12 (mcg)	RSV_genus604	Firmicutes; Lachnoanaerobaculum	Firmicutes	Lachnoanaerobaculum	0.00675562074564663	0.00805313385248785	0.411966537426001	0.7642892606597	0.599211540109955	3	1	1	1	0.838880970984932
Blood/Urine Markers → Microbiome (Linear)	clr	DR2TB12A	Added vitamin B12 (mcg)	RSV_genus1154	Proteobacteria; Idiomarina	Proteobacteria	Idiomarina	-0.000315034682689007	0.000375821444040043	0.412308570338553	0.764572721768049	0.599433776867735	3	1	1	1	-0.838256272187174
Blood/Urine Markers → Microbiome (Linear)	clr	DR2TB12A	Added vitamin B12 (mcg)	RSV_genus548	Firmicutes; Fonticella	Firmicutes	Fonticella	-0.00031889832919086	0.000380483431723109	0.41237232948546	0.764639291974725	0.59948596867275	3	1	1	1	-0.838139857356345
Blood/Urine Markers → Microbiome (Linear)	clr	DR2TB12A	Added vitamin B12 (mcg)	RSV_genus1234	Proteobacteria; Mannheimia	Proteobacteria	Mannheimia	0.0115402008362388	0.0137699188571592	0.412408805002508	0.764665192626662	0.599506275080725	3	1	1	1	0.838073263608151
Blood/Urine Markers → Microbiome (Linear)	clr	DR2TB12A	Added vitamin B12 (mcg)	RSV_genus783	Planctomycetes; Gemmata	Planctomycetes	Gemmata	-0.000550141826436975	0.000657645257879812	0.413253144838281	0.765065817162292	0.599820369308338	3	1	1	1	-0.836532796131734
Blood/Urine Markers → Microbiome (Linear)	clr	DR2TB12A	Added vitamin B12 (mcg)	RSV_genus504	Firmicutes; Ignavigranum	Firmicutes	Ignavigranum	-0.000311541803894047	0.000372980634794588	0.413942775535817	0.76543347674108	0.600108618631967	3	1	1	1	-0.835276083611211
Blood/Urine Markers → Microbiome (Linear)	clr	DR2TB12A	Added vitamin B12 (mcg)	RSV_genus625	Firmicutes; Moryella	Firmicutes	Moryella	0.00194331002940209	0.00232763542513798	0.414157033731034	0.765587589882584	0.600229445101244	3	1	1	1	0.834885914011597
Blood/Urine Markers → Microbiome (Linear)	clr	DR2TB12A	Added vitamin B12 (mcg)	RSV_genus134	Actinobacteria; Nesterenkonia	Actinobacteria	Nesterenkonia	0.00137869650203798	0.00165275449224519	0.414544275187379	0.765902054032867	0.600475988599236	3	1	1	1	0.834181064705558
Blood/Urine Markers → Microbiome (Linear)	clr	DR2TB12A	Added vitamin B12 (mcg)	RSV_genus1025	Proteobacteria; Roseateles	Proteobacteria	Roseateles	-0.00030863934695029	0.000370681303198318	0.415398762350761	0.765991970039053	0.60054648377864	3	1	1	1	-0.83262723068923
Blood/Urine Markers → Microbiome (Linear)	clr	DR2TB12A	Added vitamin B12 (mcg)	RSV_genus173	Actinobacteria; Actinomycetospora	Actinobacteria	Actinomycetospora	0.000785578598244509	0.000943838372146549	0.415566072849838	0.765991970039053	0.60054648377864	3	1	1	1	0.832323225488159
Blood/Urine Markers → Microbiome (Linear)	clr	DR2TB12A	Added vitamin B12 (mcg)	RSV_genus206	Actinobacteria; unclassified	Actinobacteria	NA	-0.000313103215362511	0.000375529840483731	0.414773585978852	0.765991970039053	0.60054648377864	3	1	1	1	-0.833763876018995
Blood/Urine Markers → Microbiome (Linear)	clr	DR2TB12A	Added vitamin B12 (mcg)	RSV_genus498	Firmicutes; Thermoactinomyces	Firmicutes	Thermoactinomyces	-0.00030881094469532	0.000370739414947	0.415215905720695	0.765991970039053	0.60054648377864	3	1	1	1	-0.832959572802549
Blood/Urine Markers → Microbiome (Linear)	clr	DR2TB12A	Added vitamin B12 (mcg)	RSV_genus606	Firmicutes; Lachnoclostridium_10	Firmicutes	Lachnoclostridium_10	-0.000297142873074544	0.000356481844757384	0.414895137871708	0.765991970039053	0.60054648377864	3	1	1	1	-0.833542794519523
Blood/Urine Markers → Microbiome (Linear)	clr	DR2TB12A	Added vitamin B12 (mcg)	RSV_genus1223	Proteobacteria; Pseudospirillum	Proteobacteria	Pseudospirillum	-0.000311514645396132	0.000374466782033118	0.415805347872984	0.766117284073837	0.600644731418173	3	1	1	1	-0.831888595577971
Blood/Urine Markers → Microbiome (Linear)	clr	DR2TB12A	Added vitamin B12 (mcg)	RSV_genus954	Proteobacteria; unclassified	Proteobacteria	NA	-0.000301951293847799	0.000363067035451593	0.41592673617363	0.766223833620099	0.60072826748364	3	1	1	1	-0.831668161424303
Blood/Urine Markers → Microbiome (Linear)	clr	DR2TB12A	Added vitamin B12 (mcg)	RSV_genus977	Proteobacteria; Advenella	Proteobacteria	Advenella	-0.000307176084161268	0.000369362012323276	0.415942454088797	0.766235053887579	0.600737064301943	3	1	1	1	-0.831639621598169
Blood/Urine Markers → Microbiome (Linear)	clr	DR2TB12A	Added vitamin B12 (mcg)	RSV_genus222	Actinobacteria; unclassified	Actinobacteria	NA	-0.000304608451238536	0.000366446192734636	0.416156990223448	0.766438252594085	0.600896374416766	3	1	1	1	-0.831250146072931
Blood/Urine Markers → Microbiome (Linear)	clr	DR2TB12A	Added vitamin B12 (mcg)	RSV_genus411	Chloroflexi; unclassified	Chloroflexi	NA	-0.000300635822197069	0.000361888310233472	0.416436994693447	0.766671315013622	0.601079098024882	3	1	1	1	-0.830742009884525
Blood/Urine Markers → Microbiome (Linear)	clr	DR2TB12A	Added vitamin B12 (mcg)	RSV_genus270	Bacteroidetes; Prevotellaceae_YAB2003_group	Bacteroidetes	Prevotellaceae_YAB2003_group	-0.000304782921324009	0.000366923045400456	0.41649027217989	0.76670906741407	0.601108696339526	3	1	1	1	-0.830645349602863
Blood/Urine Markers → Microbiome (Linear)	clr	DR2TB12A	Added vitamin B12 (mcg)	RSV_genus166	Actinobacteria; Aestuariimicrobium	Actinobacteria	Aestuariimicrobium	-0.000307740358373303	0.000370815449024476	0.416900323935519	0.767078851969941	0.601398611669542	3	1	1	1	-0.829901664515037
Blood/Urine Markers → Microbiome (Linear)	clr	DR2TB12A	Added vitamin B12 (mcg)	RSV_genus950	Proteobacteria; unclassified	Proteobacteria	NA	-0.000316970297407476	0.000382461238476276	0.417527828423865	0.767643594353154	0.601841376170666	3	1	1	1	-0.828764500868858
Blood/Urine Markers → Microbiome (Linear)	clr	DR2TB12A	Added vitamin B12 (mcg)	RSV_genus1014	Proteobacteria; Lampropedia	Proteobacteria	Lampropedia	-0.000298176233210328	0.000359804424897974	0.417553762252061	0.76765912339444	0.601853551117018	3	1	1	1	-0.828717527014514
Blood/Urine Markers → Microbiome (Linear)	clr	DR2TB12A	Added vitamin B12 (mcg)	RSV_genus955	Proteobacteria; unclassified	Proteobacteria	NA	-0.000298176233210328	0.000359804424897974	0.417553762252061	0.76765912339444	0.601853551117018	3	1	1	1	-0.828717527014514
Blood/Urine Markers → Microbiome (Linear)	clr	DR2TB12A	Added vitamin B12 (mcg)	RSV_genus1212	Proteobacteria; Alcanivorax	Proteobacteria	Alcanivorax	-0.000307934314092847	0.000371886113991497	0.417931295357707	0.767981869963572	0.602106588126314	3	1	1	1	-0.828033912822806
Blood/Urine Markers → Microbiome (Linear)	clr	DR2TB12A	Added vitamin B12 (mcg)	RSV_genus185	Actinobacteria; Streptacidiphilus	Actinobacteria	Streptacidiphilus	-0.000300356211315039	0.000362890667187308	0.41812856272777	0.768156659258067	0.602243624936512	3	1	1	1	-0.82767686929796
Blood/Urine Markers → Microbiome (Linear)	clr	DR2TB12A	Added vitamin B12 (mcg)	RSV_genus219	Actinobacteria; unclassified	Actinobacteria	NA	-0.000304012456201892	0.000368337499087812	0.41940794607885	0.768505736920217	0.602517305824523	3	1	1	1	-0.825363849607435
Blood/Urine Markers → Microbiome (Linear)	clr	DR2TB12A	Added vitamin B12 (mcg)	RSV_genus64	Actinobacteria; Tsukamurella	Actinobacteria	Tsukamurella	-0.000304233389616512	0.000368619754813331	0.419426015539643	0.768505736920217	0.602517305824523	3	1	1	1	-0.825331213652876
Blood/Urine Markers → Microbiome (Linear)	clr	DR2TB12A	Added vitamin B12 (mcg)	RSV_genus974	Proteobacteria; Zymomonas	Proteobacteria	Zymomonas	-0.000305280561286799	0.000369933905670227	0.419482050922766	0.768505736920217	0.602517305824523	3	1	1	1	-0.825230011652236
Blood/Urine Markers → Microbiome (Linear)	clr	DR2TB12A	Added vitamin B12 (mcg)	RSV_genus1199	Proteobacteria; unclassified	Proteobacteria	NA	-0.000315284806722861	0.000382475449349632	0.419982305361809	0.768776594791939	0.602729661500338	3	1	1	1	-0.82432691368551
Blood/Urine Markers → Microbiome (Linear)	clr	DR2TB12A	Added vitamin B12 (mcg)	RSV_genus876	Proteobacteria; Aquabacter	Proteobacteria	Aquabacter	-0.000366724528173574	0.000445011985127096	0.420120325932986	0.768892870960674	0.602820823349303	3	1	1	1	-0.824077868529399
Blood/Urine Markers → Microbiome (Linear)	clr	DR2TB12A	Added vitamin B12 (mcg)	RSV_genus1100	Proteobacteria; unclassified	Proteobacteria	NA	-0.000302319778261747	0.000366872949964773	0.420138606928473	0.76891089027133	0.602834950695382	3	1	1	1	-0.824044886085975
Blood/Urine Markers → Microbiome (Linear)	clr	DR2TB12A	Added vitamin B12 (mcg)	RSV_genus70	Actinobacteria; Blastococcus	Actinobacteria	Blastococcus	-0.000294600247153022	0.000358252235600189	0.421091838369289	0.76977008216897	0.603508566990592	3	1	1	1	-0.822326332896348
Blood/Urine Markers → Microbiome (Linear)	clr	DR2TB12A	Added vitamin B12 (mcg)	RSV_genus190	Actinobacteria; Actinoallomurus	Actinobacteria	Actinoallomurus	-0.000298385803072942	0.000363067606648186	0.421358291659593	0.769988450624355	0.603679770362402	3	1	1	1	-0.821846393369044
Blood/Urine Markers → Microbiome (Linear)	clr	DR2TB12A	Added vitamin B12 (mcg)	RSV_genus1028	Proteobacteria; Simplicispira	Proteobacteria	Simplicispira	-0.000298666424253638	0.000363720269507571	0.421748886882419	0.770337794615166	0.603953660055137	3	1	1	1	-0.821143195175769
Blood/Urine Markers → Microbiome (Linear)	clr	DR2TB12A	Added vitamin B12 (mcg)	RSV_genus942	Proteobacteria; unclassified	Proteobacteria	NA	-0.000313581897457317	0.000382344201858519	0.422297607654273	0.770852390009171	0.604357108741971	3	1	1	1	-0.820156016314729
Blood/Urine Markers → Microbiome (Linear)	clr	DR2TB12A	Added vitamin B12 (mcg)	RSV_genus930	Proteobacteria; Marispirillum	Proteobacteria	Marispirillum	-0.000309928757472507	0.000378051977349744	0.422493039657354	0.771031626631702	0.604497632308321	3	1	1	1	-0.819804619579557
Blood/Urine Markers → Microbiome (Linear)	clr	DR2TB12A	Added vitamin B12 (mcg)	RSV_genus812	Proteobacteria; Bartonella	Proteobacteria	Bartonella	-0.000296023710064997	0.000361142488971606	0.42255861118654	0.771077352126341	0.604533481620192	3	1	1	1	-0.81968674167351
Blood/Urine Markers → Microbiome (Linear)	clr	DR2TB12A	Added vitamin B12 (mcg)	RSV_genus810	Proteobacteria; unclassified	Proteobacteria	NA	-0.000305797299478021	0.000373132229695373	0.422639484311208	0.771152151323806	0.604592125048301	3	1	1	1	-0.81954137204303
Blood/Urine Markers → Microbiome (Linear)	clr	DR2TB12A	Added vitamin B12 (mcg)	RSV_genus59	Actinobacteria; Gordonia	Actinobacteria	Gordonia	-0.000315971581841506	0.00038609231792116	0.423283991005744	0.771727877549366	0.605043501007714	3	1	1	1	-0.818383498389177
Blood/Urine Markers → Microbiome (Linear)	clr	DR2TB12A	Added vitamin B12 (mcg)	RSV_genus80	Actinobacteria; unclassified	Actinobacteria	NA	-0.000308259593577114	0.000376703176611267	0.423325489411478	0.771781650158628	0.60508565934968	3	1	1	1	-0.818308983614486
Blood/Urine Markers → Microbiome (Linear)	clr	DR2TB12A	Added vitamin B12 (mcg)	RSV_genus1066	Proteobacteria; Vitreoscilla	Proteobacteria	Vitreoscilla	-0.000304187731650873	0.000373874687618308	0.425948296508911	0.771803027402813	0.605102419354132	3	1	1	1	-0.813608788518524
Blood/Urine Markers → Microbiome (Linear)	clr	DR2TB12A	Added vitamin B12 (mcg)	RSV_genus1116	Proteobacteria; unclassified	Proteobacteria	NA	-0.000302443970490635	0.000372787742428432	0.427238477607135	0.771803027402813	0.605102419354132	3	1	1	1	-0.81130342033362
Blood/Urine Markers → Microbiome (Linear)	clr	DR2TB12A	Added vitamin B12 (mcg)	RSV_genus1128	Proteobacteria; Desulfomonile	Proteobacteria	Desulfomonile	-0.000304969920600903	0.000372968322371717	0.423674115347584	0.771803027402813	0.605102419354132	3	1	1	1	-0.817683171218376
Blood/Urine Markers → Microbiome (Linear)	clr	DR2TB12A	Added vitamin B12 (mcg)	RSV_genus1269	Proteobacteria; Dokdonella	Proteobacteria	Dokdonella	-0.000336814787646035	0.00041171084555521	0.42344981105615	0.771803027402813	0.605102419354132	3	1	1	1	-0.818085778604704
Blood/Urine Markers → Microbiome (Linear)	clr	DR2TB12A	Added vitamin B12 (mcg)	RSV_genus162	Actinobacteria; Marmoricola	Actinobacteria	Marmoricola	-0.000417588324773406	0.000511709149976811	0.424575969814319	0.771803027402813	0.605102419354132	3	1	1	1	-0.816065776412888
Blood/Urine Markers → Microbiome (Linear)	clr	DR2TB12A	Added vitamin B12 (mcg)	RSV_genus225	Actinobacteria; unclassified	Actinobacteria	NA	-0.000299915122461429	0.000369765110499705	0.427354496857072	0.771803027402813	0.605102419354132	3	1	1	1	-0.811096325600108
Blood/Urine Markers → Microbiome (Linear)	clr	DR2TB12A	Added vitamin B12 (mcg)	RSV_genus286	Bacteroidetes; Cytophaga	Bacteroidetes	Cytophaga	-0.000313374536114892	0.00038788886889882	0.429148942181316	0.771803027402813	0.605102419354132	3	1	1	1	-0.807897728554399
Blood/Urine Markers → Microbiome (Linear)	clr	DR2TB12A	Added vitamin B12 (mcg)	RSV_genus307	Bacteroidetes; unclassified	Bacteroidetes	NA	-0.000288821973281726	0.000355078681274841	0.426063508283166	0.771803027402813	0.605102419354132	3	1	1	1	-0.813402742864672
Blood/Urine Markers → Microbiome (Linear)	clr	DR2TB12A	Added vitamin B12 (mcg)	RSV_genus325	Bacteroidetes; Epilithonimonas	Bacteroidetes	Epilithonimonas	-0.000300410635748108	0.00036803875932448	0.424474704342186	0.771803027402813	0.605102419354132	3	1	1	1	-0.816247278682006
Blood/Urine Markers → Microbiome (Linear)	clr	DR2TB12A	Added vitamin B12 (mcg)	RSV_genus365	Bacteroidetes; Phaeodactylibacter	Bacteroidetes	Phaeodactylibacter	-0.000306808951925436	0.000377265288309086	0.426151957947664	0.771803027402813	0.605102419354132	3	1	1	1	-0.813244582613373
Blood/Urine Markers → Microbiome (Linear)	clr	DR2TB12A	Added vitamin B12 (mcg)	RSV_genus397	Chloroflexi; Pelolinea	Chloroflexi	Pelolinea	-0.000307295376712871	0.000377458631870674	0.425664376980017	0.771803027402813	0.605102419354132	3	1	1	1	-0.814116702511013
Blood/Urine Markers → Microbiome (Linear)	clr	DR2TB12A	Added vitamin B12 (mcg)	RSV_genus541	Firmicutes; Clostridium_sensu_stricto_13	Firmicutes	Clostridium_sensu_stricto_13	-0.000298015035320731	0.000369026546096318	0.429332660886416	0.771803027402813	0.605102419354132	3	1	1	1	-0.807570724852263
Blood/Urine Markers → Microbiome (Linear)	clr	DR2TB12A	Added vitamin B12 (mcg)	RSV_genus570	Firmicutes; Sedimentibacter	Firmicutes	Sedimentibacter	-0.000299959253859523	0.000371192612390426	0.429037589781554	0.771803027402813	0.605102419354132	3	1	1	1	-0.808095969173064
Blood/Urine Markers → Microbiome (Linear)	clr	DR2TB12A	Added vitamin B12 (mcg)	RSV_genus656	Firmicutes; Candidatus_Soleaferrea	Firmicutes	Candidatus_Soleaferrea	-0.000893605915366224	0.00109539186308086	0.424731805332262	0.771803027402813	0.605102419354132	3	1	1	1	-0.815786519404025
Blood/Urine Markers → Microbiome (Linear)	clr	DR2TB12A	Added vitamin B12 (mcg)	RSV_genus770	PAUC34f; unclassified	PAUC34f	NA	-0.000309411966711319	0.000379910828651527	0.425487555031218	0.771803027402813	0.605102419354132	3	1	1	1	-0.814433133716036
Blood/Urine Markers → Microbiome (Linear)	clr	DR2TB12A	Added vitamin B12 (mcg)	RSV_genus822	Proteobacteria; Oligotropha	Proteobacteria	Oligotropha	-0.000304997929766431	0.000373135682377694	0.423836668782199	0.771803027402813	0.605102419354132	3	1	1	1	-0.81739148564652
Blood/Urine Markers → Microbiome (Linear)	clr	DR2TB12A	Added vitamin B12 (mcg)	RSV_genus927	Proteobacteria; Defluviicoccus	Proteobacteria	Defluviicoccus	-0.000305836201212944	0.000375397310759677	0.425338447953024	0.771803027402813	0.605102419354132	3	1	1	1	-0.814700032331173
Blood/Urine Markers → Microbiome (Linear)	clr	DR2TB12A	Added vitamin B12 (mcg)	RSV_genus948	Proteobacteria; Candidatus_Hepatincola	Proteobacteria	Candidatus_Hepatincola	-0.000657907998026305	0.000814679579424683	0.429334992452653	0.771803027402813	0.605102419354132	3	1	1	1	-0.807566575427006
Blood/Urine Markers → Microbiome (Linear)	clr	DR2TB12A	Added vitamin B12 (mcg)	RSV_genus1071	Proteobacteria; 12up	Proteobacteria	12up	-0.000308309624604507	0.000382191408636806	0.429828253132783	0.771994849701932	0.605252810235175	3	1	1	1	-0.806689050662286
Blood/Urine Markers → Microbiome (Linear)	clr	DR2TB12A	Added vitamin B12 (mcg)	RSV_genus1306	Spirochaetae; Treponema	Spirochaetae	Treponema	-0.000415016538140557	0.000514692179081589	0.430024941297105	0.772178577569997	0.6053968549895	3	1	1	1	-0.806339313103821
Blood/Urine Markers → Microbiome (Linear)	clr	DR2TB12A	Added vitamin B12 (mcg)	RSV_genus230	Bacteroidetes; unclassified	Bacteroidetes	NA	-0.000299740861223495	0.000371767022120475	0.430069581162437	0.77220875359666	0.60542051334026	3	1	1	1	-0.806259951498228
Blood/Urine Markers → Microbiome (Linear)	clr	DR2TB12A	Added vitamin B12 (mcg)	RSV_genus1151	Proteobacteria; Succinivibrionaceae_UCG-001	Proteobacteria	Succinivibrionaceae_UCG-001	-0.00029696998896531	0.000369056459965111	0.43096249485257	0.772941998071894	0.605995385412783	3	1	1	1	-0.80467359653692
Blood/Urine Markers → Microbiome (Linear)	clr	DR2TB12A	Added vitamin B12 (mcg)	RSV_genus245	Bacteroidetes; Dysgonomonas	Bacteroidetes	Dysgonomonas	-0.00031171879781426	0.000387408473330684	0.430989496088605	0.772967650391528	0.606015497125384	3	1	1	1	-0.804625658118178
Blood/Urine Markers → Microbiome (Linear)	clr	DR2TB12A	Added vitamin B12 (mcg)	RSV_genus1185	Proteobacteria; Lonsdalea	Proteobacteria	Lonsdalea	-0.000297382181990023	0.000370082799456524	0.431592364695116	0.773430262329423	0.606378190186831	3	1	1	1	-0.803555805421749
Blood/Urine Markers → Microbiome (Linear)	clr	DR2TB12A	Added vitamin B12 (mcg)	RSV_genus892	Proteobacteria; Nesiotobacter	Proteobacteria	Nesiotobacter	-0.000306038835547651	0.000381389758009936	0.432226960113051	0.773969815169503	0.606801205797434	3	1	1	1	-0.802430660814122
Blood/Urine Markers → Microbiome (Linear)	clr	DR2TB12A	Added vitamin B12 (mcg)	RSV_genus374	Bacteroidetes; unclassified	Bacteroidetes	NA	-0.00682392291741429	0.00851535270927543	0.432827397119872	0.774466863913249	0.607190897709358	3	1	1	1	-0.801367030866645
Blood/Urine Markers → Microbiome (Linear)	clr	DR2TB12A	Added vitamin B12 (mcg)	RSV_genus1186	Proteobacteria; Morganella	Proteobacteria	Morganella	-0.000312445317752449	0.000390104012967059	0.433075257871583	0.774680093064448	0.607358071807783	3	1	1	1	-0.80092823289883
Blood/Urine Markers → Microbiome (Linear)	clr	DR2TB12A	Added vitamin B12 (mcg)	RSV_genus1319	Tenericutes; Candidatus_Phytoplasma	Tenericutes	Candidatus_Phytoplasma	-0.000294548904245319	0.000368215314564113	0.433635725324176	0.775163280667421	0.607736896426474	3	1	1	1	-0.799936593061047
Blood/Urine Markers → Microbiome (Linear)	clr	DR2TB12A	Added vitamin B12 (mcg)	RSV_genus394	Chloroflexi; Anaerolinea	Chloroflexi	Anaerolinea	-0.000300440164994749	0.000375831155464225	0.433938079835811	0.77546714176878	0.607975127012584	3	1	1	1	-0.799401967151037
Blood/Urine Markers → Microbiome (Linear)	clr	DR2TB12A	Added vitamin B12 (mcg)	RSV_genus323	Bacteroidetes; Elizabethkingia	Bacteroidetes	Elizabethkingia	-0.00029376157430633	0.000367567185293787	0.434049441999323	0.775555198434653	0.608044164447873	3	1	1	1	-0.79920511422023
Blood/Urine Markers → Microbiome (Linear)	clr	DR2TB12A	Added vitamin B12 (mcg)	RSV_genus1129	Proteobacteria; unclassified	Proteobacteria	NA	-0.00029708763178773	0.000372716867368696	0.43524902400905	0.775608241686362	0.608085750965158	3	1	1	1	-0.797086630087624
Blood/Urine Markers → Microbiome (Linear)	clr	DR2TB12A	Added vitamin B12 (mcg)	RSV_genus124	Actinobacteria; Microcella	Actinobacteria	Microcella	-0.000291480440348929	0.000365221859012665	0.434679795916606	0.775608241686362	0.608085750965158	3	1	1	1	-0.798091442656014
Blood/Urine Markers → Microbiome (Linear)	clr	DR2TB12A	Added vitamin B12 (mcg)	RSV_genus1349	WCHB1-60; unclassified	WCHB1-60	NA	-0.000298055509509659	0.000373406852756732	0.434615051012494	0.775608241686362	0.608085750965158	3	1	1	1	-0.798205783609005
Blood/Urine Markers → Microbiome (Linear)	clr	DR2TB12A	Added vitamin B12 (mcg)	RSV_genus149	Actinobacteria; Dactylosporangium	Actinobacteria	Dactylosporangium	-0.000311617373837512	0.000390144677199403	0.434322477604515	0.775608241686362	0.608085750965158	3	1	1	1	-0.798722607404033
Blood/Urine Markers → Microbiome (Linear)	clr	DR2TB12A	Added vitamin B12 (mcg)	RSV_genus175	Actinobacteria; Crossiella	Actinobacteria	Crossiella	-0.000296910643529465	0.00037210754532894	0.434779030174167	0.775608241686362	0.608085750965158	3	1	1	1	-0.79791621335439
Blood/Urine Markers → Microbiome (Linear)	clr	DR2TB12A	Added vitamin B12 (mcg)	RSV_genus316	Bacteroidetes; Owenweeksia	Bacteroidetes	Owenweeksia	-0.000293019769683299	0.000367870594893716	0.435564856864476	0.775608241686362	0.608085750965158	3	1	1	1	-0.796529469195429
Blood/Urine Markers → Microbiome (Linear)	clr	DR2TB12A	Added vitamin B12 (mcg)	RSV_genus368	Bacteroidetes; unclassified	Bacteroidetes	NA	-0.0002954942090812	0.000371108423093299	0.435724664673074	0.775608241686362	0.608085750965158	3	1	1	1	-0.796247648108249
Blood/Urine Markers → Microbiome (Linear)	clr	DR2TB12A	Added vitamin B12 (mcg)	RSV_genus537	Firmicutes; Candidatus_Arthromitus	Firmicutes	Candidatus_Arthromitus	-0.000295326710413215	0.000371282695820702	0.43619262507005	0.775608241686362	0.608085750965158	3	1	1	1	-0.795422770135865
Blood/Urine Markers → Microbiome (Linear)	clr	DR2TB12A	Added vitamin B12 (mcg)	RSV_genus547	Firmicutes; Clostridium_sensu_stricto_8	Firmicutes	Clostridium_sensu_stricto_8	-0.00029209209834452	0.000365689961385369	0.434311243085995	0.775608241686362	0.608085750965158	3	1	1	1	-0.798742457238822
Blood/Urine Markers → Microbiome (Linear)	clr	DR2TB12A	Added vitamin B12 (mcg)	RSV_genus65	Actinobacteria; Acidothermus	Actinobacteria	Acidothermus	-0.000294278083334811	0.000368277972154803	0.434128647306376	0.775608241686362	0.608085750965158	3	1	1	1	-0.79906512358853
Blood/Urine Markers → Microbiome (Linear)	clr	DR2TB12A	Added vitamin B12 (mcg)	RSV_genus653	Firmicutes; Acetanaerobacterium	Firmicutes	Acetanaerobacterium	-0.000298319929856241	0.000374254977547388	0.43523949762112	0.775608241686362	0.608085750965158	3	1	1	1	-0.797103439508613
Blood/Urine Markers → Microbiome (Linear)	clr	DR2TB12A	Added vitamin B12 (mcg)	RSV_genus665	Firmicutes; Oscillospira	Firmicutes	Oscillospira	-0.000405040080469016	0.00050710331345095	0.434316674193969	0.775608241686362	0.608085750965158	3	1	1	1	-0.798732861184891
Blood/Urine Markers → Microbiome (Linear)	clr	DR2TB12A	Added vitamin B12 (mcg)	RSV_genus933	Proteobacteria; Telmatospirillum	Proteobacteria	Telmatospirillum	-0.000291222712613913	0.000364826400968607	0.434589956312245	0.775608241686362	0.608085750965158	3	1	1	1	-0.798250104270751
Blood/Urine Markers → Microbiome (Linear)	clr	DR2TB12A	Added vitamin B12 (mcg)	RSV_genus1083	Proteobacteria; unclassified	Proteobacteria	NA	-0.000485735293716784	0.000610873270650476	0.436347984619156	0.775702329923682	0.608159517221592	3	1	1	1	-0.79514903835874
Blood/Urine Markers → Microbiome (Linear)	clr	DR2TB12A	Added vitamin B12 (mcg)	RSV_genus825	Proteobacteria; Tardiphaga	Proteobacteria	Tardiphaga	-0.000294006126476855	0.000370353580929975	0.437084301634038	0.776335605584411	0.608656012597768	3	1	1	1	-0.793852528004702
Blood/Urine Markers → Microbiome (Linear)	clr	DR2TB12A	Added vitamin B12 (mcg)	RSV_genus1140	Proteobacteria; unclassified	Proteobacteria	NA	-0.000291253990912807	0.000367453312027642	0.437780127080388	0.776914923910011	0.609110204804783	3	1	1	1	-0.792628563627962
Blood/Urine Markers → Microbiome (Linear)	clr	DR2TB12A	Added vitamin B12 (mcg)	RSV_genus1163	Proteobacteria; Cellvibrio	Proteobacteria	Cellvibrio	-0.000296623234391215	0.000374422014268591	0.438014636835981	0.777101143385576	0.609256203007945	3	1	1	1	-0.7922163310046
Blood/Urine Markers → Microbiome (Linear)	clr	DR2TB12A	Added vitamin B12 (mcg)	RSV_genus1155	Proteobacteria; Moritella	Proteobacteria	Moritella	-0.000295670903598183	0.000373388268620874	0.438217912534844	0.77727461771417	0.609392208869804	3	1	1	1	-0.791859114080515
Blood/Urine Markers → Microbiome (Linear)	clr	DR2TB12A	Added vitamin B12 (mcg)	RSV_genus885	Proteobacteria; Defluviimonas	Proteobacteria	Defluviimonas	-0.00029234542323961	0.000369435767038909	0.438519395620325	0.777480648507398	0.609553739373077	3	1	1	1	-0.791329506568378
Blood/Urine Markers → Microbiome (Linear)	clr	DR2TB12A	Added vitamin B12 (mcg)	RSV_genus993	Proteobacteria; Lautropia	Proteobacteria	Lautropia	0.00972566031987111	0.0123039536443918	0.43902033841023	0.777926290715906	0.609903127972188	3	1	1	1	0.790450013139
Blood/Urine Markers → Microbiome (Linear)	clr	DR2TB12A	Added vitamin B12 (mcg)	RSV_genus96	Actinobacteria; Dermacoccus	Actinobacteria	Dermacoccus	-0.00037353547854464	0.000472919101267922	0.439361904807466	0.778220642709421	0.610133903308763	3	1	1	1	-0.789850690198747
Blood/Urine Markers → Microbiome (Linear)	clr	DR2TB12A	Added vitamin B12 (mcg)	RSV_genus1103	Proteobacteria; unclassified	Proteobacteria	NA	-0.000293512130751798	0.00037226390873377	0.44015983007924	0.778509516734753	0.610360383855497	3	1	1	1	-0.788451751205641
Blood/Urine Markers → Microbiome (Linear)	clr	DR2TB12A	Added vitamin B12 (mcg)	RSV_genus1118	Proteobacteria; Byssovorax	Proteobacteria	Byssovorax	-0.000293831316524406	0.000372515734628256	0.439975042228521	0.778509516734753	0.610360383855497	3	1	1	1	-0.788775585057175
Blood/Urine Markers → Microbiome (Linear)	clr	DR2TB12A	Added vitamin B12 (mcg)	RSV_genus911	Proteobacteria; Gluconobacter	Proteobacteria	Gluconobacter	-0.000292112415119909	0.000370313965078379	0.439947616872602	0.778509516734753	0.610360383855497	3	1	1	1	-0.788823654160819
Blood/Urine Markers → Microbiome (Linear)	clr	DR2TB12A	Added vitamin B12 (mcg)	RSV_genus1175	Proteobacteria; Candidatus_Carsonella	Proteobacteria	Candidatus_Carsonella	0.00103780600381384	0.00131775680441579	0.440671771221403	0.778623694789881	0.610449900759347	3	1	1	1	0.787555033171644
Blood/Urine Markers → Microbiome (Linear)	clr	DR2TB12A	Added vitamin B12 (mcg)	RSV_genus544	Firmicutes; Clostridium_sensu_stricto_3	Firmicutes	Clostridium_sensu_stricto_3	-0.000293912726835871	0.000373321309032605	0.440822242617982	0.77871591239427	0.610522200418121	3	1	1	1	-0.787291589642963
Blood/Urine Markers → Microbiome (Linear)	clr	DR2TB12A	Added vitamin B12 (mcg)	RSV_genus550	Firmicutes; Oxobacter	Firmicutes	Oxobacter	-0.000291563364424892	0.000370747903060559	0.441320607078284	0.779083262790819	0.610810207339331	3	1	1	1	-0.786419456504027
Blood/Urine Markers → Microbiome (Linear)	clr	DR2TB12A	Added vitamin B12 (mcg)	RSV_genus875	Proteobacteria; Parvibaculum	Proteobacteria	Parvibaculum	-0.000299930637772201	0.000381620847402854	0.441595408055953	0.779315718761213	0.610992455484369	3	1	1	1	-0.785938818105453
Blood/Urine Markers → Microbiome (Linear)	clr	DR2TB12A	Added vitamin B12 (mcg)	RSV_genus19	Acidobacteria; Geothrix	Acidobacteria	Geothrix	-0.000284203061778607	0.00036163734495412	0.441629826658748	0.779344580180015	0.611015083167499	3	1	1	1	-0.785878631574021
Blood/Urine Markers → Microbiome (Linear)	clr	DR2TB12A	Added vitamin B12 (mcg)	RSV_genus1180	Proteobacteria; Erwinia	Proteobacteria	Erwinia	-0.000293786352860449	0.00037394775853664	0.44176931253653	0.77941577749969	0.611070902682139	3	1	1	1	-0.785634747511566
Blood/Urine Markers → Microbiome (Linear)	clr	DR2TB12A	Added vitamin B12 (mcg)	RSV_genus1070	Proteobacteria; Nitrosomonas	Proteobacteria	Nitrosomonas	-0.0002935126424301	0.000374466529748603	0.442810706372678	0.780266727301489	0.611738057079744	3	1	1	1	-0.78381542571281
Blood/Urine Markers → Microbiome (Linear)	clr	DR2TB12A	Added vitamin B12 (mcg)	RSV_genus503	Firmicutes; Globicatella	Firmicutes	Globicatella	-0.0002891165114551	0.000368916216669629	0.442881684750435	0.780334334118024	0.61179106159877	3	1	1	1	-0.783691522332858
Blood/Urine Markers → Microbiome (Linear)	clr	DR2TB12A	Added vitamin B12 (mcg)	RSV_genus532	Firmicutes; unclassified	Firmicutes	NA	-0.000290547781696921	0.000370835162623162	0.442993835672623	0.780406949965573	0.611847993255521	3	1	1	1	-0.783495771117509
Blood/Urine Markers → Microbiome (Linear)	clr	DR2TB12A	Added vitamin B12 (mcg)	RSV_genus1295	RsaHF231; unclassified	RsaHF231	NA	-0.000297226227655632	0.0003794700720275	0.443125164257574	0.780496085577709	0.611917876597046	3	1	1	1	-0.783266585603335
Blood/Urine Markers → Microbiome (Linear)	clr	DR2TB12A	Added vitamin B12 (mcg)	RSV_genus439	Cyanobacteria; unclassified	Cyanobacteria	NA	-0.000290491164248073	0.000371273818876049	0.443611871415228	0.780956686771493	0.612278993212064	3	1	1	1	-0.782417583678461
Blood/Urine Markers → Microbiome (Linear)	clr	DR2TB12A	Added vitamin B12 (mcg)	RSV_genus670	Firmicutes; Ruminiclostridium_6	Firmicutes	Ruminiclostridium_6	0.00148616009211357	0.00189999334543213	0.443741097073792	0.781055888556121	0.612356768548194	3	1	1	1	0.782192261718457
Blood/Urine Markers → Microbiome (Linear)	clr	DR2TB12A	Added vitamin B12 (mcg)	RSV_genus888	Proteobacteria; Haematobacter	Proteobacteria	Haematobacter	-0.000286338384228561	0.000366116859591663	0.443796542362449	0.781098611892349	0.612390264133463	3	1	1	1	-0.782095597968146
Blood/Urine Markers → Microbiome (Linear)	clr	DR2TB12A	Added vitamin B12 (mcg)	RSV_genus877	Proteobacteria; Labrys	Proteobacteria	Labrys	-0.000308889257407529	0.000395015476257381	0.443870034765763	0.78114980520079	0.612430400274022	3	1	1	1	-0.781967482221547
Blood/Urine Markers → Microbiome (Linear)	clr	DR2TB12A	Added vitamin B12 (mcg)	RSV_genus369	Bacteroidetes; Nubsella	Bacteroidetes	Nubsella	-0.000423245921454839	0.000542608736404656	0.44498784426923	0.781761443409284	0.612909931639654	3	1	1	1	-0.780020469738989
Blood/Urine Markers → Microbiome (Linear)	clr	DR2TB12A	Added vitamin B12 (mcg)	RSV_genus1109	Proteobacteria; Haliangium	Proteobacteria	Haliangium	-0.00033871647005838	0.000434336877102878	0.445087309009823	0.781830625935473	0.612964171533108	3	1	1	1	-0.779847367135143
Blood/Urine Markers → Microbiome (Linear)	clr	DR2TB12A	Added vitamin B12 (mcg)	RSV_genus426	Cyanobacteria; Microcystis	Cyanobacteria	Microcystis	-0.000289532287996212	0.000371291816796212	0.445116185773465	0.781850176253467	0.612979499206488	3	1	1	1	-0.77979711617271
Blood/Urine Markers → Microbiome (Linear)	clr	DR2TB12A	Added vitamin B12 (mcg)	RSV_genus946	Proteobacteria; Rickettsia	Proteobacteria	Rickettsia	-0.000290367390536442	0.000372868486251228	0.445724256869568	0.782308992681672	0.613339216544836	3	1	1	1	-0.778739424872719
Blood/Urine Markers → Microbiome (Linear)	clr	DR2TB12A	Added vitamin B12 (mcg)	RSV_genus1300	Spirochaetae; unclassified	Spirochaetae	NA	-0.000289169444255355	0.000371363381558252	0.445764311396488	0.782335152153292	0.613359725870407	3	1	1	1	-0.778669784408983
Blood/Urine Markers → Microbiome (Linear)	clr	DR2TB12A	Added vitamin B12 (mcg)	RSV_genus1080	Proteobacteria; Sulfuritalea	Proteobacteria	Sulfuritalea	-0.000290536755131263	0.000373223753852515	0.445889621629515	0.782433789595363	0.613437058755505	3	1	1	1	-0.778451939707121
Blood/Urine Markers → Microbiome (Linear)	clr	DR2TB12A	Added vitamin B12 (mcg)	RSV_genus985	Proteobacteria; Oligella	Proteobacteria	Oligella	-0.000287981375717907	0.000369982171027844	0.445939321860599	0.78248230145446	0.613475092609047	3	1	1	1	-0.778365549123268
Blood/Urine Markers → Microbiome (Linear)	clr	DR2TB12A	Added vitamin B12 (mcg)	RSV_genus677	Firmicutes; Ruminococcaceae_UCG-007	Firmicutes	Ruminococcaceae_UCG-007	-0.000290514362856786	0.000373506057366849	0.446262682131292	0.782733889531488	0.613672340544964	3	1	1	1	-0.77780361824614
Blood/Urine Markers → Microbiome (Linear)	clr	DR2TB12A	Added vitamin B12 (mcg)	RSV_genus806	Proteobacteria; unclassified	Proteobacteria	NA	-0.000290130574746895	0.000373046080989479	0.446302824623998	0.782733889531488	0.613672340544964	3	1	1	1	-0.777733876676426
Blood/Urine Markers → Microbiome (Linear)	clr	DR2TB12A	Added vitamin B12 (mcg)	RSV_genus366	Bacteroidetes; Arcticibacter	Bacteroidetes	Arcticibacter	-0.000287383700553869	0.000369758839331567	0.446599086951762	0.782777324670215	0.61370639419155	3	1	1	1	-0.77721928452985
Blood/Urine Markers → Microbiome (Linear)	clr	DR2TB12A	Added vitamin B12 (mcg)	RSV_genus739	Firmicutes; Thermosinus	Firmicutes	Thermosinus	-0.000289736431764336	0.000373218267271751	0.44711769229763	0.783169996261684	0.61401425321979	3	1	1	1	-0.77631899928781
Blood/Urine Markers → Microbiome (Linear)	clr	DR2TB12A	Added vitamin B12 (mcg)	RSV_genus199	Actinobacteria; Gordonibacter	Actinobacteria	Gordonibacter	-0.000296455187031198	0.000381938305387185	0.447194304835929	0.783218208741767	0.614052052356753	3	1	1	1	-0.776186056359733
Blood/Urine Markers → Microbiome (Linear)	clr	DR2TB12A	Added vitamin B12 (mcg)	RSV_genus1167	Proteobacteria; Nitrosococcus	Proteobacteria	Nitrosococcus	-0.000290345277504785	0.000374222225026923	0.447380356818986	0.783341929542223	0.614149050882313	3	1	1	1	-0.775863265427104
Blood/Urine Markers → Microbiome (Linear)	clr	DR2TB12A	Added vitamin B12 (mcg)	RSV_genus1177	Proteobacteria; Cedecea	Proteobacteria	Cedecea	-0.000289038579378927	0.00037266043396244	0.447527265672872	0.783485211673798	0.614261385715668	3	1	1	1	-0.775608444142098
Blood/Urine Markers → Microbiome (Linear)	clr	DR2TB12A	Added vitamin B12 (mcg)	RSV_genus710	Firmicutes; Faecalitalea	Firmicutes	Faecalitalea	-0.000286079466622894	0.000368911215906524	0.447607271677726	0.783543585025043	0.614307151092079	3	1	1	1	-0.775469691047241
Blood/Urine Markers → Microbiome (Linear)	clr	DR2TB12A	Added vitamin B12 (mcg)	RSV_genus486	Firmicutes; Psychrobacillus	Firmicutes	Psychrobacillus	-0.000290144895664171	0.000374334957141744	0.447823762502986	0.783710115448643	0.614437712852837	3	1	1	1	-0.775094310933686
Blood/Urine Markers → Microbiome (Linear)	clr	DR2TB12A	Added vitamin B12 (mcg)	RSV_genus239	Bacteroidetes; unclassified	Bacteroidetes	NA	-0.000287683626948984	0.000371172471852235	0.447839371817066	0.783726270256926	0.614450378407686	3	1	1	1	-0.775067249770375
Blood/Urine Markers → Microbiome (Linear)	clr	DR2TB12A	Added vitamin B12 (mcg)	RSV_genus595	Firmicutes; Coprococcus_2	Firmicutes	Coprococcus_2	-0.000447070525328627	0.00057720707205085	0.448143005016849	0.783967364261079	0.614639398870194	3	1	1	1	-0.77454096974273
Blood/Urine Markers → Microbiome (Linear)	clr	DR2TB12A	Added vitamin B12 (mcg)	RSV_genus171	Actinobacteria; Propioniciclava	Actinobacteria	Propioniciclava	-0.000288055328288598	0.000372036124060357	0.448301066032076	0.784105660447402	0.614747824665326	3	1	1	1	-0.774267093057516
Blood/Urine Markers → Microbiome (Linear)	clr	DR2TB12A	Added vitamin B12 (mcg)	RSV_genus381	Chlamydiae; Criblamydia	Chlamydiae	Criblamydia	-0.000287795249600668	0.000371761192709842	0.448374364284781	0.784163946907377	0.614793521917986	3	1	1	1	-0.774140107263134
Blood/Urine Markers → Microbiome (Linear)	clr	DR2TB12A	Added vitamin B12 (mcg)	RSV_genus432	Cyanobacteria; Leptolyngbya	Cyanobacteria	Leptolyngbya	-0.000295577585841386	0.000381855122962501	0.448422407262758	0.784194998400649	0.614817866644601	3	1	1	1	-0.774056881961519
Blood/Urine Markers → Microbiome (Linear)	clr	DR2TB12A	Added vitamin B12 (mcg)	RSV_genus1142	Proteobacteria; unclassified	Proteobacteria	NA	-0.000286858378811725	0.000370731751712822	0.448592288097988	0.784344753786818	0.61493527658375	3	1	1	1	-0.773762639661716
Blood/Urine Markers → Microbiome (Linear)	clr	DR2TB12A	Added vitamin B12 (mcg)	RSV_genus145	Actinobacteria; Actinoplanes	Actinobacteria	Actinoplanes	-0.000523043313031985	0.000676347935306157	0.448839442056752	0.784465945490258	0.615030292268263	3	1	1	1	-0.773334678393337
Blood/Urine Markers → Microbiome (Linear)	clr	DR2TB12A	Added vitamin B12 (mcg)	RSV_genus391	Chlorobi; unclassified	Chlorobi	NA	-0.000288440183875919	0.000372986445288839	0.448844349380475	0.784465945490258	0.615030292268263	3	1	1	1	-0.77332618254412
Blood/Urine Markers → Microbiome (Linear)	clr	DR2TB12A	Added vitamin B12 (mcg)	RSV_genus858	Proteobacteria; Nitratireductor	Proteobacteria	Nitratireductor	-0.000287500464492982	0.00037179625129893	0.448874351553354	0.784465945490258	0.615030292268263	3	1	1	1	-0.773274242245726
Blood/Urine Markers → Microbiome (Linear)	clr	DR2TB12A	Added vitamin B12 (mcg)	RSV_genus988	Proteobacteria; Pelistega	Proteobacteria	Pelistega	-0.000289793417203239	0.000374753201994491	0.448864457605591	0.784465945490258	0.615030292268263	3	1	1	1	-0.773291370589808
Blood/Urine Markers → Microbiome (Linear)	clr	DR2TB12A	Added vitamin B12 (mcg)	RSV_genus405	Chloroflexi; Herpetosiphon	Chloroflexi	Herpetosiphon	-0.000283679131864774	0.00036728562743108	0.449398860219328	0.784717284007952	0.615227344546802	3	1	1	1	-0.772366547117354
Blood/Urine Markers → Microbiome (Linear)	clr	DR2TB12A	Added vitamin B12 (mcg)	RSV_genus462	Firmicutes; Anoxybacillus	Firmicutes	Anoxybacillus	-0.000388310916460867	0.000502808752263004	0.449446852028877	0.784756077492636	0.615257759083418	3	1	1	1	-0.77228352671505
Blood/Urine Markers → Microbiome (Linear)	clr	DR2TB12A	Added vitamin B12 (mcg)	RSV_genus388	Chlamydiae; Simkania	Chlamydiae	Simkania	-0.000321461762778487	0.000416458324062957	0.449671955907526	0.784963612468116	0.615420468882816	3	1	1	1	-0.771894194939636
Blood/Urine Markers → Microbiome (Linear)	clr	DR2TB12A	Added vitamin B12 (mcg)	RSV_genus1012	Proteobacteria; Inhella	Proteobacteria	Inhella	-0.000285243248805965	0.000370038265176899	0.450277199294337	0.785270373410417	0.615660972977461	3	1	1	1	-0.770847978842409
Blood/Urine Markers → Microbiome (Linear)	clr	DR2TB12A	Added vitamin B12 (mcg)	RSV_genus1068	Proteobacteria; Gallionella	Proteobacteria	Gallionella	-0.000285518209896138	0.000371973451784542	0.452172785603243	0.785270373410417	0.615660972977461	3	1	1	1	-0.767576848633593
Blood/Urine Markers → Microbiome (Linear)	clr	DR2TB12A	Added vitamin B12 (mcg)	RSV_genus1130	Proteobacteria; Desulfovirga	Proteobacteria	Desulfovirga	-0.000290786500000273	0.000378564090628998	0.451851798379984	0.785270373410417	0.615660972977461	3	1	1	1	-0.768130171874252
Blood/Urine Markers → Microbiome (Linear)	clr	DR2TB12A	Added vitamin B12 (mcg)	RSV_genus1135	Proteobacteria; Helicobacter	Proteobacteria	Helicobacter	-0.000283701619579952	0.00036907242191915	0.451528216714559	0.785270373410417	0.615660972977461	3	1	1	1	-0.768688210581338
Blood/Urine Markers → Microbiome (Linear)	clr	DR2TB12A	Added vitamin B12 (mcg)	RSV_genus12	Acidobacteria; unclassified	Acidobacteria	NA	-0.000286606286366503	0.000375782747733438	0.455012885082089	0.785270373410417	0.615660972977461	3	1	1	1	-0.762691443647136
Blood/Urine Markers → Microbiome (Linear)	clr	DR2TB12A	Added vitamin B12 (mcg)	RSV_genus126	Actinobacteria; Pseudoclavibacter	Actinobacteria	Pseudoclavibacter	-0.000282279673992374	0.000369174860574079	0.453888558017569	0.785270373410417	0.615660972977461	3	1	1	1	-0.764623229093715
Blood/Urine Markers → Microbiome (Linear)	clr	DR2TB12A	Added vitamin B12 (mcg)	RSV_genus132	Actinobacteria; Micrococcus	Actinobacteria	Micrococcus	-0.00103172490615743	0.00134855431410323	0.45363461061912	0.785270373410417	0.615660972977461	3	1	1	1	-0.765059957443027
Blood/Urine Markers → Microbiome (Linear)	clr	DR2TB12A	Added vitamin B12 (mcg)	RSV_genus1328	Thermotogae; Thermotoga	Thermotogae	Thermotoga	-0.000283644374411961	0.00037148002411933	0.454511727118934	0.785270373410417	0.615660972977461	3	1	1	1	-0.763552158919981
Blood/Urine Markers → Microbiome (Linear)	clr	DR2TB12A	Added vitamin B12 (mcg)	RSV_genus1338	Verrucomicrobia; unclassified	Verrucomicrobia	NA	-0.000285393589444504	0.000371042755773266	0.451251097611986	0.785270373410417	0.615660972977461	3	1	1	1	-0.769166315751762
Blood/Urine Markers → Microbiome (Linear)	clr	DR2TB12A	Added vitamin B12 (mcg)	RSV_genus341	Bacteroidetes; unclassified	Bacteroidetes	NA	-0.000289078917245532	0.000377728055598359	0.453489472626272	0.785270373410417	0.615660972977461	3	1	1	1	-0.765309626756747
Blood/Urine Markers → Microbiome (Linear)	clr	DR2TB12A	Added vitamin B12 (mcg)	RSV_genus347	Bacteroidetes; Hydrotalea	Bacteroidetes	Hydrotalea	-0.000298292826691145	0.000387894450060056	0.451344505386098	0.785270373410417	0.615660972977461	3	1	1	1	-0.769005142107503
Blood/Urine Markers → Microbiome (Linear)	clr	DR2TB12A	Added vitamin B12 (mcg)	RSV_genus424	Cyanobacteria; Cyanobium	Cyanobacteria	Cyanobium	-0.000282144790042522	0.000369893076337151	0.454964850836225	0.785270373410417	0.615660972977461	3	1	1	1	-0.762773915198543
Blood/Urine Markers → Microbiome (Linear)	clr	DR2TB12A	Added vitamin B12 (mcg)	RSV_genus430	Cyanobacteria; Pleurocapsa	Cyanobacteria	Pleurocapsa	-0.000284179884164605	0.000370883503073568	0.452958102916915	0.785270373410417	0.615660972977461	3	1	1	1	-0.766224115684746
Blood/Urine Markers → Microbiome (Linear)	clr	DR2TB12A	Added vitamin B12 (mcg)	RSV_genus447	Deinococcus-Thermus; unclassified	Deinococcus-Thermus	NA	-0.000286275824342619	0.000372362318170719	0.451457692358463	0.785270373410417	0.615660972977461	3	1	1	1	-0.768809867091246
Blood/Urine Markers → Microbiome (Linear)	clr	DR2TB12A	Added vitamin B12 (mcg)	RSV_genus451	Elusimicrobia; Elusimicrobium	Elusimicrobia	Elusimicrobium	-0.000285393589444503	0.000371042755773266	0.451251097611987	0.785270373410417	0.615660972977461	3	1	1	1	-0.76916631575176
Blood/Urine Markers → Microbiome (Linear)	clr	DR2TB12A	Added vitamin B12 (mcg)	RSV_genus467	Firmicutes; Marinococcus	Firmicutes	Marinococcus	-0.000283102542128826	0.000369969554051806	0.45355030736688	0.785270373410417	0.615660972977461	3	1	1	1	-0.765204971675005
Blood/Urine Markers → Microbiome (Linear)	clr	DR2TB12A	Added vitamin B12 (mcg)	RSV_genus471	Firmicutes; Paucisalibacillus	Firmicutes	Paucisalibacillus	-0.000282613306939344	0.000368845765016098	0.452966312549028	0.785270373410417	0.615660972977461	3	1	1	1	-0.766209981906693
Blood/Urine Markers → Microbiome (Linear)	clr	DR2TB12A	Added vitamin B12 (mcg)	RSV_genus546	Firmicutes; Clostridium_sensu_stricto_7	Firmicutes	Clostridium_sensu_stricto_7	-0.000276713805241737	0.00036214541611208	0.454195339084263	0.785270373410417	0.615660972977461	3	1	1	1	-0.764095838109676
Blood/Urine Markers → Microbiome (Linear)	clr	DR2TB12A	Added vitamin B12 (mcg)	RSV_genus557	Firmicutes; Anaerofustis	Firmicutes	Anaerofustis	-0.000285362908571577	0.000370710822922278	0.450900028988701	0.785270373410417	0.615660972977461	3	1	1	1	-0.769772261629937
Blood/Urine Markers → Microbiome (Linear)	clr	DR2TB12A	Added vitamin B12 (mcg)	RSV_genus607	Firmicutes; Lachnoclostridium_5	Firmicutes	Lachnoclostridium_5	-0.000287985190913686	0.000374257995371804	0.451067558461164	0.785270373410417	0.615660972977461	3	1	1	1	-0.769483069099404
Blood/Urine Markers → Microbiome (Linear)	clr	DR2TB12A	Added vitamin B12 (mcg)	RSV_genus794	Proteobacteria; Asticcacaulis	Proteobacteria	Asticcacaulis	-0.000289901341580844	0.000377201297707966	0.451603297520453	0.785270373410417	0.615660972977461	3	1	1	1	-0.768558706829503
Blood/Urine Markers → Microbiome (Linear)	clr	DR2TB12A	Added vitamin B12 (mcg)	RSV_genus921	Proteobacteria; unclassified	Proteobacteria	NA	-0.000283429452053614	0.000370099049283937	0.453192559042271	0.785270373410417	0.615660972977461	3	1	1	1	-0.765820535345847
Blood/Urine Markers → Microbiome (Linear)	clr	DR2TB12A	Added vitamin B12 (mcg)	RSV_genus976	Proteobacteria; Achromobacter	Proteobacteria	Achromobacter	-0.000330702666320628	0.000433420947348947	0.454829850526052	0.785270373410417	0.615660972977461	3	1	1	1	-0.76300572998005
Blood/Urine Markers → Microbiome (Linear)	clr	DR2TB12A	Added vitamin B12 (mcg)	RSV_genus559	Firmicutes; unclassified	Firmicutes	NA	-0.000283701248768043	0.000372192443025018	0.45527387058093	0.785374413046872	0.615742541244872	3	1	1	1	-0.762243441758899
Blood/Urine Markers → Microbiome (Linear)	clr	DR2TB12A	Added vitamin B12 (mcg)	RSV_genus1089	Proteobacteria; OM27_clade	Proteobacteria	OM27_clade	-0.000286989004858011	0.00037671557533546	0.455521335735827	0.785582168668222	0.615905424033161	3	1	1	1	-0.761818792871655
Blood/Urine Markers → Microbiome (Linear)	clr	DR2TB12A	Added vitamin B12 (mcg)	RSV_genus983	Proteobacteria; MWH-UniP1_aquatic_group	Proteobacteria	MWH-UniP1_aquatic_group	-0.0002839486112282	0.000372952695366309	0.455792937748531	0.78581504404172	0.616088000995039	3	1	1	1	-0.761352886722832
Blood/Urine Markers → Microbiome (Linear)	clr	DR2TB12A	Added vitamin B12 (mcg)	RSV_genus514	Firmicutes; Trichococcus	Firmicutes	Trichococcus	-0.000279551087696885	0.000367342053043801	0.455992710254003	0.78598148135862	0.616218489759078	3	1	1	1	-0.761010304648002
Blood/Urine Markers → Microbiome (Linear)	clr	DR2TB12A	Added vitamin B12 (mcg)	RSV_genus256	Bacteroidetes; Alloprevotella	Bacteroidetes	Alloprevotella	0.00663399751052694	0.00872079793167274	0.456167918724233	0.786147314579655	0.616348504905035	3	1	1	1	0.760709921558115
Blood/Urine Markers → Microbiome (Linear)	clr	DR2TB12A	Added vitamin B12 (mcg)	RSV_genus290	Bacteroidetes; Flectobacillus	Bacteroidetes	Flectobacillus	-0.000282608575231444	0.000371808385328128	0.456528476981398	0.786473430583225	0.616604183589549	3	1	1	1	-0.760091989270324
Blood/Urine Markers → Microbiome (Linear)	clr	DR2TB12A	Added vitamin B12 (mcg)	RSV_genus862	Proteobacteria; unclassified	Proteobacteria	NA	-0.000281761409670531	0.000370719452061083	0.456559139259858	0.78648697604417	0.616614803386178	3	1	1	1	-0.76003945329555
Blood/Urine Markers → Microbiome (Linear)	clr	DR2TB12A	Added vitamin B12 (mcg)	RSV_genus116	Actinobacteria; Frondihabitans	Actinobacteria	Frondihabitans	0.00102673405354942	0.00135095123177429	0.456577363525697	0.786492114282192	0.616618831823678	3	1	1	1	0.760008229313316
Blood/Urine Markers → Microbiome (Linear)	clr	DR2TB12A	Added vitamin B12 (mcg)	RSV_genus454	Elusimicrobia; unclassified	Elusimicrobia	NA	-0.000282520308909543	0.000371958955539786	0.456846617049215	0.786708662193402	0.616788607867989	3	1	1	1	-0.759547000285419
Blood/Urine Markers → Microbiome (Linear)	clr	DR2TB12A	Added vitamin B12 (mcg)	RSV_genus363	Bacteroidetes; Lewinella	Bacteroidetes	Lewinella	-0.0002804638365874	0.000369588333218008	0.457250956156648	0.787041234427853	0.61704934831151	3	1	1	1	-0.758854680680528
Blood/Urine Markers → Microbiome (Linear)	clr	DR2TB12A	Added vitamin B12 (mcg)	RSV_genus573	Firmicutes; Acidaminobacter	Firmicutes	Acidaminobacter	-0.00028082479165937	0.000370169813465025	0.457377700343055	0.787122485042778	0.61711304972485	3	1	1	1	-0.758637742582711
Blood/Urine Markers → Microbiome (Linear)	clr	DR2TB12A	Added vitamin B12 (mcg)	RSV_genus694	Firmicutes; unclassified	Firmicutes	NA	-0.000282058310633387	0.000371907728441394	0.457511140814477	0.787201977935443	0.617175373063791	3	1	1	1	-0.75840938239022
Blood/Urine Markers → Microbiome (Linear)	clr	DR2TB12A	Added vitamin B12 (mcg)	RSV_genus1263	Proteobacteria; Alkanibacter	Proteobacteria	Alkanibacter	-0.000282101951985752	0.000372107656312563	0.457680751241214	0.787361583347012	0.617300505535748	3	1	1	1	-0.758119181908992
Blood/Urine Markers → Microbiome (Linear)	clr	DR2TB12A	Added vitamin B12 (mcg)	RSV_genus1203	Proteobacteria; unclassified	Proteobacteria	NA	-0.000281481632765087	0.000371306970413605	0.457701694995937	0.787374262129929	0.61731044584687	3	1	1	1	-0.75808335203495
Blood/Urine Markers → Microbiome (Linear)	clr	DR2TB12A	Added vitamin B12 (mcg)	RSV_genus412	Chloroflexi; unclassified	Chloroflexi	NA	-0.000280961879684833	0.000371088512857539	0.458259751505284	0.787856638748517	0.617688634644509	3	1	1	1	-0.757129013564197
Blood/Urine Markers → Microbiome (Linear)	clr	DR2TB12A	Added vitamin B12 (mcg)	RSV_genus60	Actinobacteria; unclassified	Actinobacteria	NA	-0.000279761009033191	0.000369814714565498	0.458633846690563	0.788179649050564	0.617941878423434	3	1	1	1	-0.756489663646531
Blood/Urine Markers → Microbiome (Linear)	clr	DR2TB12A	Added vitamin B12 (mcg)	RSV_genus127	Actinobacteria; Schumannella	Actinobacteria	Schumannella	-0.000279268021771017	0.000369650938985079	0.45921845108143	0.788628187743498	0.618293537899533	3	1	1	1	-0.75549117374835
Blood/Urine Markers → Microbiome (Linear)	clr	DR2TB12A	Added vitamin B12 (mcg)	RSV_genus3	Acidobacteria; Edaphobacter	Acidobacteria	Edaphobacter	-0.000283185413347881	0.000375046328159957	0.459466456048163	0.788817259341351	0.618441772199257	3	1	1	1	-0.75506781985372
Blood/Urine Markers → Microbiome (Linear)	clr	DR2TB12A	Added vitamin B12 (mcg)	RSV_genus475	Firmicutes; Gemella	Firmicutes	Gemella	0.00572240265373958	0.00758132824569688	0.459622145421456	0.788923972443102	0.618525436494101	3	1	1	1	0.754802122832181
Blood/Urine Markers → Microbiome (Linear)	clr	DR2TB12A	Added vitamin B12 (mcg)	RSV_genus781	Planctomycetes; unclassified	Planctomycetes	NA	-0.00027972873709651	0.000370726020613845	0.459773992216002	0.789080240138478	0.618647952158307	3	1	1	1	-0.754543035941576
Blood/Urine Markers → Microbiome (Linear)	clr	DR2TB12A	Added vitamin B12 (mcg)	RSV_genus137	Actinobacteria; Zhihengliuella	Actinobacteria	Zhihengliuella	-0.000281300088013886	0.000372811132807523	0.459777067443314	0.789083008857225	0.618650122865539	3	1	1	1	-0.754537789404259
Blood/Urine Markers → Microbiome (Linear)	clr	DR2TB12A	Added vitamin B12 (mcg)	RSV_genus260	Bacteroidetes; Prevotella_1	Bacteroidetes	Prevotella_1	-0.00027969943632671	0.000370807273215276	0.459917233856062	0.789215306615393	0.618753845824248	3	1	1	1	-0.75429867893753
Blood/Urine Markers → Microbiome (Linear)	clr	DR2TB12A	Added vitamin B12 (mcg)	RSV_genus585	Firmicutes; Acetatifactor	Firmicutes	Acetatifactor	-0.000279713716317848	0.000371002017377854	0.460126819970721	0.789388138344839	0.61888934788101	3	1	1	1	-0.753941227314051
Blood/Urine Markers → Microbiome (Linear)	clr	DR2TB12A	Added vitamin B12 (mcg)	RSV_genus417	Chloroflexi; unclassified	Chloroflexi	NA	-0.000397602061606777	0.000527807555272087	0.460497791277852	0.789698276702775	0.619132499908223	3	1	1	1	-0.753308772554064
Blood/Urine Markers → Microbiome (Linear)	clr	DR2TB12A	Added vitamin B12 (mcg)	RSV_genus1157	Proteobacteria; unclassified	Proteobacteria	NA	-0.000278293777209432	0.000369628814024349	0.460737270133653	0.789862023044314	0.619260878916736	3	1	1	1	-0.752900657769335
Blood/Urine Markers → Microbiome (Linear)	clr	DR2TB12A	Added vitamin B12 (mcg)	RSV_genus312	Bacteroidetes; Candidatus_Sulcia	Bacteroidetes	Candidatus_Sulcia	-0.000279414580853125	0.000372218961341661	0.462045996111233	0.790702620197953	0.61991991671953	3	1	1	1	-0.750672614436343
Blood/Urine Markers → Microbiome (Linear)	clr	DR2TB12A	Added vitamin B12 (mcg)	RSV_genus56	Actinobacteria; Dietzia	Actinobacteria	Dietzia	0.00162095535809177	0.00216375590870124	0.462947737994269	0.791430278708192	0.620490409331474	3	1	1	1	0.74913965645262
Blood/Urine Markers → Microbiome (Linear)	clr	DR2TB12A	Added vitamin B12 (mcg)	RSV_genus420	Chloroflexi; unclassified	Chloroflexi	NA	-0.000277975434843298	0.000371214820602576	0.463132173582503	0.791575870775986	0.6206045551813	3	1	1	1	-0.748826338323653
Blood/Urine Markers → Microbiome (Linear)	clr	DR2TB12A	Added vitamin B12 (mcg)	RSV_genus905	Proteobacteria; Acidisoma	Proteobacteria	Acidisoma	-0.000277444785984644	0.000370747992100159	0.463419763120864	0.791820324151377	0.620796209429361	3	1	1	1	-0.748337932764019
Blood/Urine Markers → Microbiome (Linear)	clr	DR2TB12A	Added vitamin B12 (mcg)	RSV_genus278	Bacteroidetes; unclassified	Bacteroidetes	NA	-0.000277085550928937	0.000370905207609902	0.46417736015355	0.792467154964412	0.621303332200306	3	1	1	1	-0.747052198901345
Blood/Urine Markers → Microbiome (Linear)	clr	DR2TB12A	Added vitamin B12 (mcg)	RSV_genus115	Actinobacteria; Curtobacterium	Actinobacteria	Curtobacterium	0.00132469835168031	0.0017744744181717	0.464485281552795	0.79272364539053	0.621504423634097	3	1	1	1	0.746529979871555
Blood/Urine Markers → Microbiome (Linear)	clr	DR2TB12A	Added vitamin B12 (mcg)	RSV_genus437	Cyanobacteria; Spirulina	Cyanobacteria	Spirulina	-0.000276314157860705	0.000370319958734949	0.464709536590394	0.792860912593422	0.621612042694426	3	1	1	1	-0.746149785727516
Blood/Urine Markers → Microbiome (Linear)	clr	DR2TB12A	Added vitamin B12 (mcg)	RSV_genus582	Firmicutes; [Eubacterium]_brachy_group	Firmicutes	[Eubacterium]_brachy_group	0.0100369407071817	0.0134568969457131	0.46488140515161	0.792954772054777	0.62168562958788	3	1	1	1	0.745858480426211
Blood/Urine Markers → Microbiome (Linear)	clr	DR2TB12A	Added vitamin B12 (mcg)	RSV_genus31	Actinobacteria; Iamia	Actinobacteria	Iamia	-0.000337638817148706	0.000453644428161489	0.46581291858594	0.792981422933557	0.621706524182298	3	1	1	1	-0.744280754239778
Blood/Urine Markers → Microbiome (Linear)	clr	DR2TB12A	Added vitamin B12 (mcg)	RSV_genus845	Proteobacteria; Meganema	Proteobacteria	Meganema	-0.000275898490456092	0.000370761915770442	0.465896525085858	0.792981422933557	0.621706524182298	3	1	1	1	-0.744139240630408
Blood/Urine Markers → Microbiome (Linear)	clr	DR2TB12A	Added vitamin B12 (mcg)	RSV_genus1001	Proteobacteria; Albidiferax	Proteobacteria	Albidiferax	-0.000274005283208917	0.000370696136784457	0.468841555323712	0.793397886709826	0.622033036556112	3	1	1	1	-0.739164118584378
Blood/Urine Markers → Microbiome (Linear)	clr	DR2TB12A	Added vitamin B12 (mcg)	RSV_genus1023	Proteobacteria; Rhizobacter	Proteobacteria	Rhizobacter	-0.000274005283208917	0.000370696136784457	0.468841555323712	0.793397886709826	0.622033036556112	3	1	1	1	-0.739164118584379
Blood/Urine Markers → Microbiome (Linear)	clr	DR2TB12A	Added vitamin B12 (mcg)	RSV_genus1035	Proteobacteria; Actimicrobium	Proteobacteria	Actimicrobium	-0.000274005283208917	0.000370696136784457	0.468841555323712	0.793397886709826	0.622033036556112	3	1	1	1	-0.739164118584379
Blood/Urine Markers → Microbiome (Linear)	clr	DR2TB12A	Added vitamin B12 (mcg)	RSV_genus104	Actinobacteria; Ornithinibacter	Actinobacteria	Ornithinibacter	-0.000274005283208917	0.000370696136784457	0.468841555323712	0.793397886709826	0.622033036556112	3	1	1	1	-0.739164118584379
Blood/Urine Markers → Microbiome (Linear)	clr	DR2TB12A	Added vitamin B12 (mcg)	RSV_genus1044	Proteobacteria; Pseudoduganella	Proteobacteria	Pseudoduganella	-0.000274005283208917	0.000370696136784457	0.468841555323712	0.793397886709826	0.622033036556112	3	1	1	1	-0.739164118584379
Blood/Urine Markers → Microbiome (Linear)	clr	DR2TB12A	Added vitamin B12 (mcg)	RSV_genus107	Actinobacteria; Serinicoccus	Actinobacteria	Serinicoccus	-0.000274005283208917	0.000370696136784457	0.468841555323712	0.793397886709826	0.622033036556112	3	1	1	1	-0.739164118584379
Blood/Urine Markers → Microbiome (Linear)	clr	DR2TB12A	Added vitamin B12 (mcg)	RSV_genus1074	Proteobacteria; Azovibrio	Proteobacteria	Azovibrio	-0.000274005283208917	0.000370696136784457	0.468841555323712	0.793397886709826	0.622033036556112	3	1	1	1	-0.739164118584379
Blood/Urine Markers → Microbiome (Linear)	clr	DR2TB12A	Added vitamin B12 (mcg)	RSV_genus1081	Proteobacteria; Thauera	Proteobacteria	Thauera	-0.000274005283208917	0.000370696136784457	0.468841555323712	0.793397886709826	0.622033036556112	3	1	1	1	-0.739164118584379
Blood/Urine Markers → Microbiome (Linear)	clr	DR2TB12A	Added vitamin B12 (mcg)	RSV_genus1099	Proteobacteria; unclassified	Proteobacteria	NA	-0.000274005283208917	0.000370696136784457	0.468841555323712	0.793397886709826	0.622033036556112	3	1	1	1	-0.739164118584379
Blood/Urine Markers → Microbiome (Linear)	clr	DR2TB12A	Added vitamin B12 (mcg)	RSV_genus1102	Proteobacteria; unclassified	Proteobacteria	NA	-0.000274005283208917	0.000370696136784457	0.468841555323712	0.793397886709826	0.622033036556112	3	1	1	1	-0.739164118584379
Blood/Urine Markers → Microbiome (Linear)	clr	DR2TB12A	Added vitamin B12 (mcg)	RSV_genus1112	Proteobacteria; unclassified	Proteobacteria	NA	-0.000274005283208917	0.000370696136784457	0.468841555323712	0.793397886709826	0.622033036556112	3	1	1	1	-0.739164118584379
Blood/Urine Markers → Microbiome (Linear)	clr	DR2TB12A	Added vitamin B12 (mcg)	RSV_genus1115	Proteobacteria; Nannocystis	Proteobacteria	Nannocystis	-0.000274005283208917	0.000370696136784457	0.468841555323712	0.793397886709826	0.622033036556112	3	1	1	1	-0.739164118584379
Blood/Urine Markers → Microbiome (Linear)	clr	DR2TB12A	Added vitamin B12 (mcg)	RSV_genus112	Actinobacteria; Candidatus_Rhodoluna	Actinobacteria	Candidatus_Rhodoluna	-0.000274005283208917	0.000370696136784457	0.468841555323712	0.793397886709826	0.622033036556112	3	1	1	1	-0.739164118584379
Blood/Urine Markers → Microbiome (Linear)	clr	DR2TB12A	Added vitamin B12 (mcg)	RSV_genus1122	Proteobacteria; Sandaracinus	Proteobacteria	Sandaracinus	-0.000274005283208917	0.000370696136784457	0.468841555323712	0.793397886709826	0.622033036556112	3	1	1	1	-0.739164118584379
Blood/Urine Markers → Microbiome (Linear)	clr	DR2TB12A	Added vitamin B12 (mcg)	RSV_genus1131	Proteobacteria; Syntrophobacter	Proteobacteria	Syntrophobacter	-0.000274005283208917	0.000370696136784457	0.468841555323712	0.793397886709826	0.622033036556112	3	1	1	1	-0.739164118584379
Blood/Urine Markers → Microbiome (Linear)	clr	DR2TB12A	Added vitamin B12 (mcg)	RSV_genus1134	Proteobacteria; Sulfurospirillum	Proteobacteria	Sulfurospirillum	-0.000274005283208917	0.000370696136784457	0.468841555323712	0.793397886709826	0.622033036556112	3	1	1	1	-0.739164118584379
Blood/Urine Markers → Microbiome (Linear)	clr	DR2TB12A	Added vitamin B12 (mcg)	RSV_genus1146	Proteobacteria; unclassified	Proteobacteria	NA	-0.000274005283208917	0.000370696136784457	0.468841555323712	0.793397886709826	0.622033036556112	3	1	1	1	-0.739164118584379
Blood/Urine Markers → Microbiome (Linear)	clr	DR2TB12A	Added vitamin B12 (mcg)	RSV_genus1149	Proteobacteria; Ruminobacter	Proteobacteria	Ruminobacter	-0.000274005283208917	0.000370696136784457	0.468841555323712	0.793397886709826	0.622033036556112	3	1	1	1	-0.739164118584379
Blood/Urine Markers → Microbiome (Linear)	clr	DR2TB12A	Added vitamin B12 (mcg)	RSV_genus117	Actinobacteria; Gryllotalpicola	Actinobacteria	Gryllotalpicola	-0.000274005283208917	0.000370696136784457	0.468841555323712	0.793397886709826	0.622033036556112	3	1	1	1	-0.739164118584379
Blood/Urine Markers → Microbiome (Linear)	clr	DR2TB12A	Added vitamin B12 (mcg)	RSV_genus1184	Proteobacteria; Leminorella	Proteobacteria	Leminorella	-0.000274005283208917	0.000370696136784457	0.468841555323712	0.793397886709826	0.622033036556112	3	1	1	1	-0.739164118584379
Blood/Urine Markers → Microbiome (Linear)	clr	DR2TB12A	Added vitamin B12 (mcg)	RSV_genus1189	Proteobacteria; Pectobacterium	Proteobacteria	Pectobacterium	-0.000274005283208917	0.000370696136784457	0.468841555323712	0.793397886709826	0.622033036556112	3	1	1	1	-0.739164118584379
Blood/Urine Markers → Microbiome (Linear)	clr	DR2TB12A	Added vitamin B12 (mcg)	RSV_genus1194	Proteobacteria; Serratia	Proteobacteria	Serratia	-0.000274005283208917	0.000370696136784457	0.468841555323712	0.793397886709826	0.622033036556112	3	1	1	1	-0.739164118584379
Blood/Urine Markers → Microbiome (Linear)	clr	DR2TB12A	Added vitamin B12 (mcg)	RSV_genus1195	Proteobacteria; Shimwellia	Proteobacteria	Shimwellia	-0.000274005283208917	0.000370696136784457	0.468841555323712	0.793397886709826	0.622033036556112	3	1	1	1	-0.739164118584379
Blood/Urine Markers → Microbiome (Linear)	clr	DR2TB12A	Added vitamin B12 (mcg)	RSV_genus1206	Proteobacteria; unclassified	Proteobacteria	NA	-0.000274005283208917	0.000370696136784457	0.468841555323712	0.793397886709826	0.622033036556112	3	1	1	1	-0.739164118584379
Blood/Urine Markers → Microbiome (Linear)	clr	DR2TB12A	Added vitamin B12 (mcg)	RSV_genus1207	Proteobacteria; Methylobacter	Proteobacteria	Methylobacter	-0.000274005283208917	0.000370696136784457	0.468841555323712	0.793397886709826	0.622033036556112	3	1	1	1	-0.739164118584379
Blood/Urine Markers → Microbiome (Linear)	clr	DR2TB12A	Added vitamin B12 (mcg)	RSV_genus1209	Proteobacteria; Methylomonas	Proteobacteria	Methylomonas	-0.000274005283208917	0.000370696136784457	0.468841555323712	0.793397886709826	0.622033036556112	3	1	1	1	-0.739164118584379
Blood/Urine Markers → Microbiome (Linear)	clr	DR2TB12A	Added vitamin B12 (mcg)	RSV_genus1216	Proteobacteria; Kushneria	Proteobacteria	Kushneria	-0.000274005283208917	0.000370696136784457	0.468841555323712	0.793397886709826	0.622033036556112	3	1	1	1	-0.739164118584379
Blood/Urine Markers → Microbiome (Linear)	clr	DR2TB12A	Added vitamin B12 (mcg)	RSV_genus1219	Proteobacteria; Marinospirillum	Proteobacteria	Marinospirillum	-0.000274005283208917	0.000370696136784457	0.468841555323712	0.793397886709826	0.622033036556112	3	1	1	1	-0.739164118584379
Blood/Urine Markers → Microbiome (Linear)	clr	DR2TB12A	Added vitamin B12 (mcg)	RSV_genus122	Actinobacteria; Marisediminicola	Actinobacteria	Marisediminicola	-0.000274005283208917	0.000370696136784457	0.468841555323712	0.793397886709826	0.622033036556112	3	1	1	1	-0.739164118584379
Blood/Urine Markers → Microbiome (Linear)	clr	DR2TB12A	Added vitamin B12 (mcg)	RSV_genus1220	Proteobacteria; unclassified	Proteobacteria	NA	-0.000274005283208917	0.000370696136784457	0.468841555323712	0.793397886709826	0.622033036556112	3	1	1	1	-0.739164118584379
Blood/Urine Markers → Microbiome (Linear)	clr	DR2TB12A	Added vitamin B12 (mcg)	RSV_genus1221	Proteobacteria; Nitrincola	Proteobacteria	Nitrincola	-0.000274005283208917	0.000370696136784457	0.468841555323712	0.793397886709826	0.622033036556112	3	1	1	1	-0.739164118584379
Blood/Urine Markers → Microbiome (Linear)	clr	DR2TB12A	Added vitamin B12 (mcg)	RSV_genus1222	Proteobacteria; Oceanobacter	Proteobacteria	Oceanobacter	-0.000274005283208917	0.000370696136784457	0.468841555323712	0.793397886709826	0.622033036556112	3	1	1	1	-0.739164118584379
Blood/Urine Markers → Microbiome (Linear)	clr	DR2TB12A	Added vitamin B12 (mcg)	RSV_genus1224	Proteobacteria; Reinekea	Proteobacteria	Reinekea	-0.000274005283208917	0.000370696136784457	0.468841555323712	0.793397886709826	0.622033036556112	3	1	1	1	-0.739164118584379
Blood/Urine Markers → Microbiome (Linear)	clr	DR2TB12A	Added vitamin B12 (mcg)	RSV_genus1230	Proteobacteria; Bibersteinia	Proteobacteria	Bibersteinia	-0.000274005283208917	0.000370696136784457	0.468841555323712	0.793397886709826	0.622033036556112	3	1	1	1	-0.739164118584379
Blood/Urine Markers → Microbiome (Linear)	clr	DR2TB12A	Added vitamin B12 (mcg)	RSV_genus1232	Proteobacteria; Gallibacterium	Proteobacteria	Gallibacterium	-0.000274005283208917	0.000370696136784457	0.468841555323712	0.793397886709826	0.622033036556112	3	1	1	1	-0.739164118584379
Blood/Urine Markers → Microbiome (Linear)	clr	DR2TB12A	Added vitamin B12 (mcg)	RSV_genus1243	Proteobacteria; Perlucidibaca	Proteobacteria	Perlucidibaca	-0.000274005283208917	0.000370696136784457	0.468841555323712	0.793397886709826	0.622033036556112	3	1	1	1	-0.739164118584379
Blood/Urine Markers → Microbiome (Linear)	clr	DR2TB12A	Added vitamin B12 (mcg)	RSV_genus1250	Proteobacteria; Oceanococcus	Proteobacteria	Oceanococcus	-0.000274005283208917	0.000370696136784457	0.468841555323712	0.793397886709826	0.622033036556112	3	1	1	1	-0.739164118584379
Blood/Urine Markers → Microbiome (Linear)	clr	DR2TB12A	Added vitamin B12 (mcg)	RSV_genus1251	Proteobacteria; unclassified	Proteobacteria	NA	-0.000274005283208917	0.000370696136784457	0.468841555323712	0.793397886709826	0.622033036556112	3	1	1	1	-0.739164118584379
Blood/Urine Markers → Microbiome (Linear)	clr	DR2TB12A	Added vitamin B12 (mcg)	RSV_genus1252	Proteobacteria; unclassified	Proteobacteria	NA	-0.000274005283208917	0.000370696136784457	0.468841555323712	0.793397886709826	0.622033036556112	3	1	1	1	-0.739164118584379
Blood/Urine Markers → Microbiome (Linear)	clr	DR2TB12A	Added vitamin B12 (mcg)	RSV_genus1254	Proteobacteria; Leucothrix	Proteobacteria	Leucothrix	-0.000274005283208917	0.000370696136784457	0.468841555323712	0.793397886709826	0.622033036556112	3	1	1	1	-0.739164118584379
Blood/Urine Markers → Microbiome (Linear)	clr	DR2TB12A	Added vitamin B12 (mcg)	RSV_genus1264	Proteobacteria; Nevskia	Proteobacteria	Nevskia	-0.000274005283208917	0.000370696136784457	0.468841555323712	0.793397886709826	0.622033036556112	3	1	1	1	-0.739164118584379
Blood/Urine Markers → Microbiome (Linear)	clr	DR2TB12A	Added vitamin B12 (mcg)	RSV_genus1278	Proteobacteria; Pseudofulvimonas	Proteobacteria	Pseudofulvimonas	-0.000274005283208917	0.000370696136784457	0.468841555323712	0.793397886709826	0.622033036556112	3	1	1	1	-0.739164118584379
Blood/Urine Markers → Microbiome (Linear)	clr	DR2TB12A	Added vitamin B12 (mcg)	RSV_genus1286	Proteobacteria; Xylella	Proteobacteria	Xylella	-0.000274005283208917	0.000370696136784457	0.468841555323712	0.793397886709826	0.622033036556112	3	1	1	1	-0.739164118584379
Blood/Urine Markers → Microbiome (Linear)	clr	DR2TB12A	Added vitamin B12 (mcg)	RSV_genus1297	SM2F11; unclassified	SM2F11	NA	-0.000274005283208917	0.000370696136784457	0.468841555323712	0.793397886709826	0.622033036556112	3	1	1	1	-0.739164118584379
Blood/Urine Markers → Microbiome (Linear)	clr	DR2TB12A	Added vitamin B12 (mcg)	RSV_genus13	Acidobacteria; unclassified	Acidobacteria	NA	-0.000274005283208917	0.000370696136784457	0.468841555323712	0.793397886709826	0.622033036556112	3	1	1	1	-0.739164118584379
Blood/Urine Markers → Microbiome (Linear)	clr	DR2TB12A	Added vitamin B12 (mcg)	RSV_genus1301	Spirochaetae; Turneriella	Spirochaetae	Turneriella	-0.000274005283208917	0.000370696136784457	0.468841555323712	0.793397886709826	0.622033036556112	3	1	1	1	-0.739164118584379
Blood/Urine Markers → Microbiome (Linear)	clr	DR2TB12A	Added vitamin B12 (mcg)	RSV_genus1327	Thermotogae; AUTHM297	Thermotogae	AUTHM297	-0.000274005283208917	0.000370696136784457	0.468841555323712	0.793397886709826	0.622033036556112	3	1	1	1	-0.739164118584379
Blood/Urine Markers → Microbiome (Linear)	clr	DR2TB12A	Added vitamin B12 (mcg)	RSV_genus1334	Verrucomicrobia; Lentimonas	Verrucomicrobia	Lentimonas	-0.000274005283208917	0.000370696136784457	0.468841555323712	0.793397886709826	0.622033036556112	3	1	1	1	-0.739164118584379
Blood/Urine Markers → Microbiome (Linear)	clr	DR2TB12A	Added vitamin B12 (mcg)	RSV_genus1341	Verrucomicrobia; Candidatus_Methylacidiphilum	Verrucomicrobia	Candidatus_Methylacidiphilum	-0.000274005283208917	0.000370696136784457	0.468841555323712	0.793397886709826	0.622033036556112	3	1	1	1	-0.739164118584379
Blood/Urine Markers → Microbiome (Linear)	clr	DR2TB12A	Added vitamin B12 (mcg)	RSV_genus1343	Verrucomicrobia; unclassified	Verrucomicrobia	NA	-0.000274005283208917	0.000370696136784457	0.468841555323712	0.793397886709826	0.622033036556112	3	1	1	1	-0.739164118584379
Blood/Urine Markers → Microbiome (Linear)	clr	DR2TB12A	Added vitamin B12 (mcg)	RSV_genus1348	Verrucomicrobia; Roseimicrobium	Verrucomicrobia	Roseimicrobium	-0.000274005283208917	0.000370696136784457	0.468841555323712	0.793397886709826	0.622033036556112	3	1	1	1	-0.739164118584379
Blood/Urine Markers → Microbiome (Linear)	clr	DR2TB12A	Added vitamin B12 (mcg)	RSV_genus14	Acidobacteria; unclassified	Acidobacteria	NA	-0.000274005283208917	0.000370696136784457	0.468841555323712	0.793397886709826	0.622033036556112	3	1	1	1	-0.739164118584379
Blood/Urine Markers → Microbiome (Linear)	clr	DR2TB12A	Added vitamin B12 (mcg)	RSV_genus140	Actinobacteria; Isoptericola	Actinobacteria	Isoptericola	-0.000274005283208917	0.000370696136784457	0.468841555323712	0.793397886709826	0.622033036556112	3	1	1	1	-0.739164118584379
Blood/Urine Markers → Microbiome (Linear)	clr	DR2TB12A	Added vitamin B12 (mcg)	RSV_genus141	Actinobacteria; unclassified	Actinobacteria	NA	-0.000274005283208917	0.000370696136784457	0.468841555323712	0.793397886709826	0.622033036556112	3	1	1	1	-0.739164118584379
Blood/Urine Markers → Microbiome (Linear)	clr	DR2TB12A	Added vitamin B12 (mcg)	RSV_genus167	Actinobacteria; Microlunatus	Actinobacteria	Microlunatus	-0.000274005283208917	0.000370696136784457	0.468841555323712	0.793397886709826	0.622033036556112	3	1	1	1	-0.739164118584378
Blood/Urine Markers → Microbiome (Linear)	clr	DR2TB12A	Added vitamin B12 (mcg)	RSV_genus182	Actinobacteria; unclassified	Actinobacteria	NA	-0.000274005283208917	0.000370696136784457	0.468841555323712	0.793397886709826	0.622033036556112	3	1	1	1	-0.739164118584378
Blood/Urine Markers → Microbiome (Linear)	clr	DR2TB12A	Added vitamin B12 (mcg)	RSV_genus202	Actinobacteria; Parvibacter	Actinobacteria	Parvibacter	-0.000274005283208917	0.000370696136784457	0.468841555323712	0.793397886709826	0.622033036556112	3	1	1	1	-0.739164118584379
Blood/Urine Markers → Microbiome (Linear)	clr	DR2TB12A	Added vitamin B12 (mcg)	RSV_genus208	Actinobacteria; Nitriliruptor	Actinobacteria	Nitriliruptor	-0.000274005283208917	0.000370696136784457	0.468841555323712	0.793397886709826	0.622033036556112	3	1	1	1	-0.739164118584379
Blood/Urine Markers → Microbiome (Linear)	clr	DR2TB12A	Added vitamin B12 (mcg)	RSV_genus217	Actinobacteria; Conexibacter	Actinobacteria	Conexibacter	-0.000274005283208917	0.000370696136784457	0.468841555323712	0.793397886709826	0.622033036556112	3	1	1	1	-0.739164118584379
Blood/Urine Markers → Microbiome (Linear)	clr	DR2TB12A	Added vitamin B12 (mcg)	RSV_genus224	Actinobacteria; unclassified	Actinobacteria	NA	-0.000274005283208917	0.000370696136784457	0.468841555323712	0.793397886709826	0.622033036556112	3	1	1	1	-0.739164118584379
Blood/Urine Markers → Microbiome (Linear)	clr	DR2TB12A	Added vitamin B12 (mcg)	RSV_genus228	Atribacteria; Candidatus_Caldatribacterium	Atribacteria	Candidatus_Caldatribacterium	-0.000274005283208917	0.000370696136784457	0.468841555323712	0.793397886709826	0.622033036556112	3	1	1	1	-0.739164118584378
Blood/Urine Markers → Microbiome (Linear)	clr	DR2TB12A	Added vitamin B12 (mcg)	RSV_genus229	Bacteroidetes; unclassified	Bacteroidetes	NA	-0.000274005283208917	0.000370696136784457	0.468841555323712	0.793397886709826	0.622033036556112	3	1	1	1	-0.739164118584378
Blood/Urine Markers → Microbiome (Linear)	clr	DR2TB12A	Added vitamin B12 (mcg)	RSV_genus237	Bacteroidetes; unclassified	Bacteroidetes	NA	-0.000274005283208917	0.000370696136784457	0.468841555323712	0.793397886709826	0.622033036556112	3	1	1	1	-0.739164118584379
Blood/Urine Markers → Microbiome (Linear)	clr	DR2TB12A	Added vitamin B12 (mcg)	RSV_genus238	Bacteroidetes; unclassified	Bacteroidetes	NA	-0.000274005283208917	0.000370696136784457	0.468841555323712	0.793397886709826	0.622033036556112	3	1	1	1	-0.739164118584379
Blood/Urine Markers → Microbiome (Linear)	clr	DR2TB12A	Added vitamin B12 (mcg)	RSV_genus247	Bacteroidetes; Microbacter	Bacteroidetes	Microbacter	-0.000274005283208917	0.000370696136784457	0.468841555323712	0.793397886709826	0.622033036556112	3	1	1	1	-0.739164118584379
Blood/Urine Markers → Microbiome (Linear)	clr	DR2TB12A	Added vitamin B12 (mcg)	RSV_genus25	Acidobacteria; unclassified	Acidobacteria	NA	-0.000274005283208917	0.000370696136784457	0.468841555323712	0.793397886709826	0.622033036556112	3	1	1	1	-0.739164118584379
Blood/Urine Markers → Microbiome (Linear)	clr	DR2TB12A	Added vitamin B12 (mcg)	RSV_genus252	Bacteroidetes; Petrimonas	Bacteroidetes	Petrimonas	-0.000274005283208917	0.000370696136784457	0.468841555323712	0.793397886709826	0.622033036556112	3	1	1	1	-0.739164118584379
Blood/Urine Markers → Microbiome (Linear)	clr	DR2TB12A	Added vitamin B12 (mcg)	RSV_genus26	Acidobacteria; unclassified	Acidobacteria	NA	-0.000274005283208917	0.000370696136784457	0.468841555323712	0.793397886709826	0.622033036556112	3	1	1	1	-0.739164118584379
Blood/Urine Markers → Microbiome (Linear)	clr	DR2TB12A	Added vitamin B12 (mcg)	RSV_genus267	Bacteroidetes; Prevotellaceae_UCG-001	Bacteroidetes	Prevotellaceae_UCG-001	-0.000272998151948632	0.000369294164574247	0.468794733162185	0.793397886709826	0.622033036556112	3	1	1	1	-0.739243069988303
Blood/Urine Markers → Microbiome (Linear)	clr	DR2TB12A	Added vitamin B12 (mcg)	RSV_genus269	Bacteroidetes; Prevotellaceae_UCG-004	Bacteroidetes	Prevotellaceae_UCG-004	-0.000274005283208917	0.000370696136784457	0.468841555323712	0.793397886709826	0.622033036556112	3	1	1	1	-0.739164118584379
Blood/Urine Markers → Microbiome (Linear)	clr	DR2TB12A	Added vitamin B12 (mcg)	RSV_genus275	Bacteroidetes; dgA-11_gut_group	Bacteroidetes	dgA-11_gut_group	-0.000274005283208917	0.000370696136784457	0.468841555323712	0.793397886709826	0.622033036556112	3	1	1	1	-0.739164118584379
Blood/Urine Markers → Microbiome (Linear)	clr	DR2TB12A	Added vitamin B12 (mcg)	RSV_genus276	Bacteroidetes; vadinBC27_wastewater-sludge_group	Bacteroidetes	vadinBC27_wastewater-sludge_group	-0.000274005283208917	0.000370696136784457	0.468841555323712	0.793397886709826	0.622033036556112	3	1	1	1	-0.739164118584379
Blood/Urine Markers → Microbiome (Linear)	clr	DR2TB12A	Added vitamin B12 (mcg)	RSV_genus279	Bacteroidetes; unclassified	Bacteroidetes	NA	-0.000274005283208917	0.000370696136784457	0.468841555323712	0.793397886709826	0.622033036556112	3	1	1	1	-0.739164118584378
Blood/Urine Markers → Microbiome (Linear)	clr	DR2TB12A	Added vitamin B12 (mcg)	RSV_genus315	Bacteroidetes; Lishizhenia	Bacteroidetes	Lishizhenia	-0.000274005283208917	0.000370696136784457	0.468841555323712	0.793397886709826	0.622033036556112	3	1	1	1	-0.739164118584378
Blood/Urine Markers → Microbiome (Linear)	clr	DR2TB12A	Added vitamin B12 (mcg)	RSV_genus329	Bacteroidetes; Imtechella	Bacteroidetes	Imtechella	-0.000274005283208917	0.000370696136784457	0.468841555323712	0.793397886709826	0.622033036556112	3	1	1	1	-0.739164118584378
Blood/Urine Markers → Microbiome (Linear)	clr	DR2TB12A	Added vitamin B12 (mcg)	RSV_genus337	Bacteroidetes; Subsaxibacter	Bacteroidetes	Subsaxibacter	-0.000274005283208917	0.000370696136784457	0.468841555323712	0.793397886709826	0.622033036556112	3	1	1	1	-0.739164118584379
Blood/Urine Markers → Microbiome (Linear)	clr	DR2TB12A	Added vitamin B12 (mcg)	RSV_genus378	Candidate_division_OP3; unclassified	Candidate_division_OP3	NA	-0.000274005283208917	0.000370696136784457	0.468841555323712	0.793397886709826	0.622033036556112	3	1	1	1	-0.739164118584378
Blood/Urine Markers → Microbiome (Linear)	clr	DR2TB12A	Added vitamin B12 (mcg)	RSV_genus384	Chlamydiae; unclassified	Chlamydiae	NA	-0.000274005283208917	0.000370696136784457	0.468841555323712	0.793397886709826	0.622033036556112	3	1	1	1	-0.739164118584378
Blood/Urine Markers → Microbiome (Linear)	clr	DR2TB12A	Added vitamin B12 (mcg)	RSV_genus399	Chloroflexi; unclassified	Chloroflexi	NA	-0.000274005283208917	0.000370696136784457	0.468841555323712	0.793397886709826	0.622033036556112	3	1	1	1	-0.739164118584378
Blood/Urine Markers → Microbiome (Linear)	clr	DR2TB12A	Added vitamin B12 (mcg)	RSV_genus408	Chloroflexi; unclassified	Chloroflexi	NA	-0.000274005283208917	0.000370696136784457	0.468841555323712	0.793397886709826	0.622033036556112	3	1	1	1	-0.739164118584378
Blood/Urine Markers → Microbiome (Linear)	clr	DR2TB12A	Added vitamin B12 (mcg)	RSV_genus414	Chloroflexi; unclassified	Chloroflexi	NA	-0.000274005283208917	0.000370696136784457	0.468841555323712	0.793397886709826	0.622033036556112	3	1	1	1	-0.739164118584378
Blood/Urine Markers → Microbiome (Linear)	clr	DR2TB12A	Added vitamin B12 (mcg)	RSV_genus42	Actinobacteria; Actinopolyspora	Actinobacteria	Actinopolyspora	-0.000274005283208917	0.000370696136784457	0.468841555323712	0.793397886709826	0.622033036556112	3	1	1	1	-0.739164118584378
Blood/Urine Markers → Microbiome (Linear)	clr	DR2TB12A	Added vitamin B12 (mcg)	RSV_genus421	Cloacimonetes; unclassified	Cloacimonetes	NA	-0.000274005283208917	0.000370696136784457	0.468841555323712	0.793397886709826	0.622033036556112	3	1	1	1	-0.739164118584378
Blood/Urine Markers → Microbiome (Linear)	clr	DR2TB12A	Added vitamin B12 (mcg)	RSV_genus425	Cyanobacteria; Merismopedia	Cyanobacteria	Merismopedia	-0.000274005283208917	0.000370696136784457	0.468841555323712	0.793397886709826	0.622033036556112	3	1	1	1	-0.739164118584378
Blood/Urine Markers → Microbiome (Linear)	clr	DR2TB12A	Added vitamin B12 (mcg)	RSV_genus431	Cyanobacteria; Aerosakkonema	Cyanobacteria	Aerosakkonema	-0.000274005283208917	0.000370696136784457	0.468841555323712	0.793397886709826	0.622033036556112	3	1	1	1	-0.739164118584378
Blood/Urine Markers → Microbiome (Linear)	clr	DR2TB12A	Added vitamin B12 (mcg)	RSV_genus435	Cyanobacteria; Oscillatoria	Cyanobacteria	Oscillatoria	-0.000274005283208917	0.000370696136784457	0.468841555323712	0.793397886709826	0.622033036556112	3	1	1	1	-0.739164118584378
Blood/Urine Markers → Microbiome (Linear)	clr	DR2TB12A	Added vitamin B12 (mcg)	RSV_genus452	Elusimicrobia; unclassified	Elusimicrobia	NA	-0.000274005283208917	0.000370696136784457	0.468841555323712	0.793397886709826	0.622033036556112	3	1	1	1	-0.739164118584378
Blood/Urine Markers → Microbiome (Linear)	clr	DR2TB12A	Added vitamin B12 (mcg)	RSV_genus470	Firmicutes; Paraliobacillus	Firmicutes	Paraliobacillus	-0.000274005283208917	0.000370696136784457	0.468841555323712	0.793397886709826	0.622033036556112	3	1	1	1	-0.739164118584379
Blood/Urine Markers → Microbiome (Linear)	clr	DR2TB12A	Added vitamin B12 (mcg)	RSV_genus491	Firmicutes; Macrococcus	Firmicutes	Macrococcus	-0.000274005283208917	0.000370696136784457	0.468841555323712	0.793397886709826	0.622033036556112	3	1	1	1	-0.739164118584379
Blood/Urine Markers → Microbiome (Linear)	clr	DR2TB12A	Added vitamin B12 (mcg)	RSV_genus492	Firmicutes; unclassified	Firmicutes	NA	-0.000274005283208917	0.000370696136784457	0.468841555323712	0.793397886709826	0.622033036556112	3	1	1	1	-0.739164118584379
Blood/Urine Markers → Microbiome (Linear)	clr	DR2TB12A	Added vitamin B12 (mcg)	RSV_genus506	Firmicutes; Alkalibacterium	Firmicutes	Alkalibacterium	-0.000274005283208917	0.000370696136784457	0.468841555323712	0.793397886709826	0.622033036556112	3	1	1	1	-0.739164118584379
Blood/Urine Markers → Microbiome (Linear)	clr	DR2TB12A	Added vitamin B12 (mcg)	RSV_genus564	Firmicutes; Gallicola	Firmicutes	Gallicola	-0.000274005283208917	0.000370696136784457	0.468841555323712	0.793397886709826	0.622033036556112	3	1	1	1	-0.739164118584378
Blood/Urine Markers → Microbiome (Linear)	clr	DR2TB12A	Added vitamin B12 (mcg)	RSV_genus575	Firmicutes; Guggenheimella	Firmicutes	Guggenheimella	-0.000274005283208917	0.000370696136784457	0.468841555323712	0.793397886709826	0.622033036556112	3	1	1	1	-0.739164118584378
Blood/Urine Markers → Microbiome (Linear)	clr	DR2TB12A	Added vitamin B12 (mcg)	RSV_genus576	Firmicutes; Anaerovorax	Firmicutes	Anaerovorax	-0.000274005283208917	0.000370696136784457	0.468841555323712	0.793397886709826	0.622033036556112	3	1	1	1	-0.739164118584378
Blood/Urine Markers → Microbiome (Linear)	clr	DR2TB12A	Added vitamin B12 (mcg)	RSV_genus586	Firmicutes; Acetitomaculum	Firmicutes	Acetitomaculum	-0.000274005283208917	0.000370696136784457	0.468841555323712	0.793397886709826	0.622033036556112	3	1	1	1	-0.739164118584378
Blood/Urine Markers → Microbiome (Linear)	clr	DR2TB12A	Added vitamin B12 (mcg)	RSV_genus611	Firmicutes; Lachnospiraceae_FE2018_group	Firmicutes	Lachnospiraceae_FE2018_group	-0.000274005283208917	0.000370696136784457	0.468841555323712	0.793397886709826	0.622033036556112	3	1	1	1	-0.739164118584378
Blood/Urine Markers → Microbiome (Linear)	clr	DR2TB12A	Added vitamin B12 (mcg)	RSV_genus612	Firmicutes; Lachnospiraceae_NC2004_group	Firmicutes	Lachnospiraceae_NC2004_group	-0.000274005283208917	0.000370696136784457	0.468841555323712	0.793397886709826	0.622033036556112	3	1	1	1	-0.739164118584378
Blood/Urine Markers → Microbiome (Linear)	clr	DR2TB12A	Added vitamin B12 (mcg)	RSV_genus617	Firmicutes; Lachnospiraceae_UCG-002	Firmicutes	Lachnospiraceae_UCG-002	-0.000274005283208917	0.000370696136784457	0.468841555323712	0.793397886709826	0.622033036556112	3	1	1	1	-0.739164118584378
Blood/Urine Markers → Microbiome (Linear)	clr	DR2TB12A	Added vitamin B12 (mcg)	RSV_genus643	Firmicutes; Pelotomaculum	Firmicutes	Pelotomaculum	-0.000274005283208917	0.000370696136784457	0.468841555323712	0.793397886709826	0.622033036556112	3	1	1	1	-0.739164118584378
Blood/Urine Markers → Microbiome (Linear)	clr	DR2TB12A	Added vitamin B12 (mcg)	RSV_genus679	Firmicutes; Ruminococcaceae_UCG-009	Firmicutes	Ruminococcaceae_UCG-009	-0.000274005283208917	0.000370696136784457	0.468841555323712	0.793397886709826	0.622033036556112	3	1	1	1	-0.739164118584378
Blood/Urine Markers → Microbiome (Linear)	clr	DR2TB12A	Added vitamin B12 (mcg)	RSV_genus686	Firmicutes; Saccharofermentans	Firmicutes	Saccharofermentans	-0.000274005283208917	0.000370696136784457	0.468841555323712	0.793397886709826	0.622033036556112	3	1	1	1	-0.739164118584378
Blood/Urine Markers → Microbiome (Linear)	clr	DR2TB12A	Added vitamin B12 (mcg)	RSV_genus696	Firmicutes; Syntrophaceticus	Firmicutes	Syntrophaceticus	-0.000274005283208917	0.000370696136784457	0.468841555323712	0.793397886709826	0.622033036556112	3	1	1	1	-0.739164118584378
Blood/Urine Markers → Microbiome (Linear)	clr	DR2TB12A	Added vitamin B12 (mcg)	RSV_genus701	Firmicutes; Coprobacillus	Firmicutes	Coprobacillus	-0.000274005283208917	0.000370696136784457	0.468841555323712	0.793397886709826	0.622033036556112	3	1	1	1	-0.739164118584378
Blood/Urine Markers → Microbiome (Linear)	clr	DR2TB12A	Added vitamin B12 (mcg)	RSV_genus706	Firmicutes; Erysipelotrichaceae_UCG-001	Firmicutes	Erysipelotrichaceae_UCG-001	-0.000274005283208917	0.000370696136784457	0.468841555323712	0.793397886709826	0.622033036556112	3	1	1	1	-0.739164118584378
Blood/Urine Markers → Microbiome (Linear)	clr	DR2TB12A	Added vitamin B12 (mcg)	RSV_genus718	Firmicutes; [Anaerorhabdus]_furcosa_group	Firmicutes	[Anaerorhabdus]_furcosa_group	-0.000274005283208917	0.000370696136784457	0.468841555323712	0.793397886709826	0.622033036556112	3	1	1	1	-0.739164118584378
Blood/Urine Markers → Microbiome (Linear)	clr	DR2TB12A	Added vitamin B12 (mcg)	RSV_genus760	Latescibacteria; unclassified	Latescibacteria	NA	-0.000274005283208917	0.000370696136784457	0.468841555323712	0.793397886709826	0.622033036556112	3	1	1	1	-0.739164118584378
Blood/Urine Markers → Microbiome (Linear)	clr	DR2TB12A	Added vitamin B12 (mcg)	RSV_genus763	Lentisphaerae; unclassified	Lentisphaerae	NA	-0.000274005283208917	0.000370696136784457	0.468841555323712	0.793397886709826	0.622033036556112	3	1	1	1	-0.739164118584378
Blood/Urine Markers → Microbiome (Linear)	clr	DR2TB12A	Added vitamin B12 (mcg)	RSV_genus765	Microgenomates; unclassified	Microgenomates	NA	-0.000274005283208917	0.000370696136784457	0.468841555323712	0.793397886709826	0.622033036556112	3	1	1	1	-0.739164118584378
Blood/Urine Markers → Microbiome (Linear)	clr	DR2TB12A	Added vitamin B12 (mcg)	RSV_genus767	Nitrospirae; unclassified	Nitrospirae	NA	-0.000274005283208917	0.000370696136784457	0.468841555323712	0.793397886709826	0.622033036556112	3	1	1	1	-0.739164118584378
Blood/Urine Markers → Microbiome (Linear)	clr	DR2TB12A	Added vitamin B12 (mcg)	RSV_genus769	Omnitrophica; unclassified	Omnitrophica	NA	-0.000274005283208917	0.000370696136784457	0.468841555323712	0.793397886709826	0.622033036556112	3	1	1	1	-0.739164118584379
Blood/Urine Markers → Microbiome (Linear)	clr	DR2TB12A	Added vitamin B12 (mcg)	RSV_genus775	Planctomycetes; unclassified	Planctomycetes	NA	-0.000274005283208917	0.000370696136784457	0.468841555323712	0.793397886709826	0.622033036556112	3	1	1	1	-0.739164118584379
Blood/Urine Markers → Microbiome (Linear)	clr	DR2TB12A	Added vitamin B12 (mcg)	RSV_genus776	Planctomycetes; AKYG587	Planctomycetes	AKYG587	-0.000274005283208917	0.000370696136784457	0.468841555323712	0.793397886709826	0.622033036556112	3	1	1	1	-0.739164118584379
Blood/Urine Markers → Microbiome (Linear)	clr	DR2TB12A	Added vitamin B12 (mcg)	RSV_genus779	Planctomycetes; Urania-1B-19_marine_sediment_group	Planctomycetes	Urania-1B-19_marine_sediment_group	-0.000274005283208917	0.000370696136784457	0.468841555323712	0.793397886709826	0.622033036556112	3	1	1	1	-0.739164118584378
Blood/Urine Markers → Microbiome (Linear)	clr	DR2TB12A	Added vitamin B12 (mcg)	RSV_genus78	Actinobacteria; Sporichthya	Actinobacteria	Sporichthya	-0.000274005283208917	0.000370696136784457	0.468841555323712	0.793397886709826	0.622033036556112	3	1	1	1	-0.739164118584378
Blood/Urine Markers → Microbiome (Linear)	clr	DR2TB12A	Added vitamin B12 (mcg)	RSV_genus800	Proteobacteria; Hyphomonas	Proteobacteria	Hyphomonas	-0.000274005283208917	0.000370696136784457	0.468841555323712	0.793397886709826	0.622033036556112	3	1	1	1	-0.739164118584379
Blood/Urine Markers → Microbiome (Linear)	clr	DR2TB12A	Added vitamin B12 (mcg)	RSV_genus805	Proteobacteria; unclassified	Proteobacteria	NA	-0.000274005283208917	0.000370696136784457	0.468841555323712	0.793397886709826	0.622033036556112	3	1	1	1	-0.739164118584379
Blood/Urine Markers → Microbiome (Linear)	clr	DR2TB12A	Added vitamin B12 (mcg)	RSV_genus815	Proteobacteria; Methylovirgula	Proteobacteria	Methylovirgula	-0.000274005283208917	0.000370696136784457	0.468841555323712	0.793397886709826	0.622033036556112	3	1	1	1	-0.739164118584378
Blood/Urine Markers → Microbiome (Linear)	clr	DR2TB12A	Added vitamin B12 (mcg)	RSV_genus830	Proteobacteria; unclassified	Proteobacteria	NA	-0.000274005283208917	0.000370696136784457	0.468841555323712	0.793397886709826	0.622033036556112	3	1	1	1	-0.739164118584378
Blood/Urine Markers → Microbiome (Linear)	clr	DR2TB12A	Added vitamin B12 (mcg)	RSV_genus832	Proteobacteria; Ancalomicrobium	Proteobacteria	Ancalomicrobium	-0.000274005283208917	0.000370696136784457	0.468841555323712	0.793397886709826	0.622033036556112	3	1	1	1	-0.739164118584378
Blood/Urine Markers → Microbiome (Linear)	clr	DR2TB12A	Added vitamin B12 (mcg)	RSV_genus868	Proteobacteria; Bauldia	Proteobacteria	Bauldia	-0.000274005283208917	0.000370696136784457	0.468841555323712	0.793397886709826	0.622033036556112	3	1	1	1	-0.739164118584379
Blood/Urine Markers → Microbiome (Linear)	clr	DR2TB12A	Added vitamin B12 (mcg)	RSV_genus873	Proteobacteria; Methyloligella	Proteobacteria	Methyloligella	-0.000274005283208917	0.000370696136784457	0.468841555323712	0.793397886709826	0.622033036556112	3	1	1	1	-0.739164118584378
Blood/Urine Markers → Microbiome (Linear)	clr	DR2TB12A	Added vitamin B12 (mcg)	RSV_genus890	Proteobacteria; Marivita	Proteobacteria	Marivita	-0.000274005283208917	0.000370696136784457	0.468841555323712	0.793397886709826	0.622033036556112	3	1	1	1	-0.739164118584378
Blood/Urine Markers → Microbiome (Linear)	clr	DR2TB12A	Added vitamin B12 (mcg)	RSV_genus896	Proteobacteria; Profundibacterium	Proteobacteria	Profundibacterium	-0.000274005283208917	0.000370696136784457	0.468841555323712	0.793397886709826	0.622033036556112	3	1	1	1	-0.739164118584378
Blood/Urine Markers → Microbiome (Linear)	clr	DR2TB12A	Added vitamin B12 (mcg)	RSV_genus899	Proteobacteria; Ruegeria	Proteobacteria	Ruegeria	-0.000274005283208917	0.000370696136784457	0.468841555323712	0.793397886709826	0.622033036556112	3	1	1	1	-0.739164118584378
Blood/Urine Markers → Microbiome (Linear)	clr	DR2TB12A	Added vitamin B12 (mcg)	RSV_genus910	Proteobacteria; Gluconacetobacter	Proteobacteria	Gluconacetobacter	-0.000274005283208917	0.000370696136784457	0.468841555323712	0.793397886709826	0.622033036556112	3	1	1	1	-0.739164118584378
Blood/Urine Markers → Microbiome (Linear)	clr	DR2TB12A	Added vitamin B12 (mcg)	RSV_genus916	Proteobacteria; Saccharibacter	Proteobacteria	Saccharibacter	-0.000274005283208917	0.000370696136784457	0.468841555323712	0.793397886709826	0.622033036556112	3	1	1	1	-0.739164118584378
Blood/Urine Markers → Microbiome (Linear)	clr	DR2TB12A	Added vitamin B12 (mcg)	RSV_genus922	Proteobacteria; unclassified	Proteobacteria	NA	-0.000274005283208917	0.000370696136784457	0.468841555323712	0.793397886709826	0.622033036556112	3	1	1	1	-0.739164118584379
Blood/Urine Markers → Microbiome (Linear)	clr	DR2TB12A	Added vitamin B12 (mcg)	RSV_genus93	Actinobacteria; unclassified	Actinobacteria	NA	-0.000274005283208917	0.000370696136784457	0.468841555323712	0.793397886709826	0.622033036556112	3	1	1	1	-0.739164118584379
Blood/Urine Markers → Microbiome (Linear)	clr	DR2TB12A	Added vitamin B12 (mcg)	RSV_genus935	Proteobacteria; Candidatus_Alysiosphaera	Proteobacteria	Candidatus_Alysiosphaera	-0.000274005283208917	0.000370696136784457	0.468841555323712	0.793397886709826	0.622033036556112	3	1	1	1	-0.739164118584378
Blood/Urine Markers → Microbiome (Linear)	clr	DR2TB12A	Added vitamin B12 (mcg)	RSV_genus936	Proteobacteria; Geminicoccus	Proteobacteria	Geminicoccus	-0.000274005283208917	0.000370696136784457	0.468841555323712	0.793397886709826	0.622033036556112	3	1	1	1	-0.739164118584378
Blood/Urine Markers → Microbiome (Linear)	clr	DR2TB12A	Added vitamin B12 (mcg)	RSV_genus939	Proteobacteria; unclassified	Proteobacteria	NA	-0.000274005283208917	0.000370696136784457	0.468841555323712	0.793397886709826	0.622033036556112	3	1	1	1	-0.739164118584379
Blood/Urine Markers → Microbiome (Linear)	clr	DR2TB12A	Added vitamin B12 (mcg)	RSV_genus98	Actinobacteria; Mobilicoccus	Actinobacteria	Mobilicoccus	-0.000274005283208917	0.000370696136784457	0.468841555323712	0.793397886709826	0.622033036556112	3	1	1	1	-0.739164118584379
Blood/Urine Markers → Microbiome (Linear)	clr	DR2TB12A	Added vitamin B12 (mcg)	RSV_genus981	Proteobacteria; GKS98_freshwater_group	Proteobacteria	GKS98_freshwater_group	-0.000274005283208917	0.000370696136784457	0.468841555323712	0.793397886709826	0.622033036556112	3	1	1	1	-0.739164118584378
Blood/Urine Markers → Microbiome (Linear)	clr	DR2TB12A	Added vitamin B12 (mcg)	RSV_genus996	Proteobacteria; Pandoraea	Proteobacteria	Pandoraea	-0.000274005283208917	0.000370696136784457	0.468841555323712	0.793397886709826	0.622033036556112	3	1	1	1	-0.739164118584378
Blood/Urine Markers → Microbiome (Linear)	clr	DR2TB12A	Added vitamin B12 (mcg)	RSV_genus1091	Proteobacteria; unclassified	Proteobacteria	NA	-0.000273334707994798	0.000370072982916096	0.469178106824962	0.793649565276945	0.622230355437298	3	1	1	1	-0.738596764997487
Blood/Urine Markers → Microbiome (Linear)	clr	DR2TB12A	Added vitamin B12 (mcg)	RSV_genus902	Proteobacteria; Acetobacter	Proteobacteria	Acetobacter	0.0011142287930586	0.00151361567540575	0.470638782718688	0.794687171363883	0.623043850501777	3	1	1	1	0.736137191998832
Blood/Urine Markers → Microbiome (Linear)	clr	DR2TB12A	Added vitamin B12 (mcg)	RSV_genus109	Actinobacteria; Tetrasphaera	Actinobacteria	Tetrasphaera	-0.000271924988136848	0.000370360529483864	0.471781031755141	0.795366305485914	0.623576299437213	3	1	1	1	-0.734216976403516
Blood/Urine Markers → Microbiome (Linear)	clr	DR2TB12A	Added vitamin B12 (mcg)	RSV_genus1127	Proteobacteria; unclassified	Proteobacteria	NA	-0.000271721528073313	0.000370297528461076	0.472033790074902	0.795546987587064	0.623717956275368	3	1	1	1	-0.733792443072909
Blood/Urine Markers → Microbiome (Linear)	clr	DR2TB12A	Added vitamin B12 (mcg)	RSV_genus982	Proteobacteria; Kerstersia	Proteobacteria	Kerstersia	-0.000271975664156218	0.000370869360337922	0.472299515762217	0.795771543411004	0.62389401061504	3	1	1	1	-0.733346275649204
Blood/Urine Markers → Microbiome (Linear)	clr	DR2TB12A	Added vitamin B12 (mcg)	RSV_genus719	Firmicutes; unclassified	Firmicutes	NA	-0.00115741371251575	0.0015792005142957	0.472558733071499	0.795945395754793	0.624030312845145	3	1	1	1	-0.732911180080216
Blood/Urine Markers → Microbiome (Linear)	clr	DR2TB12A	Added vitamin B12 (mcg)	RSV_genus730	Firmicutes; Megamonas	Firmicutes	Megamonas	-0.00035008995273076	0.000479267605990647	0.474015502627074	0.797094723349723	0.624931398852365	3	1	1	1	-0.730468632460821
Blood/Urine Markers → Microbiome (Linear)	clr	DR2TB12A	Added vitamin B12 (mcg)	RSV_genus944	Proteobacteria; unclassified	Proteobacteria	NA	-0.000285078326762666	0.000391105883485757	0.474950554257066	0.797777749487162	0.625466899172488	3	1	1	1	-0.728903191692967
Blood/Urine Markers → Microbiome (Linear)	clr	DR2TB12A	Added vitamin B12 (mcg)	RSV_genus50	Actinobacteria; Pseudoscardovia	Actinobacteria	Pseudoscardovia	-0.000269382111422504	0.000370233112870701	0.475728990562645	0.798403518695791	0.625957509404185	3	1	1	1	-0.727601346442996
Blood/Urine Markers → Microbiome (Linear)	clr	DR2TB12A	Added vitamin B12 (mcg)	RSV_genus244	Bacteroidetes; Coprobacter	Bacteroidetes	Coprobacter	-0.00275599243200924	0.00379537110548415	0.476600282899212	0.799135134021854	0.626531104205086	3	1	1	1	-0.726145706285994
Blood/Urine Markers → Microbiome (Linear)	clr	DR2TB12A	Added vitamin B12 (mcg)	RSV_genus1342	Verrucomicrobia; unclassified	Verrucomicrobia	NA	-0.000264527707975675	0.00036439402402736	0.476724292358408	0.799244353666978	0.626616733658662	3	1	1	1	-0.725938655777226
Blood/Urine Markers → Microbiome (Linear)	clr	DR2TB12A	Added vitamin B12 (mcg)	RSV_genus1160	Proteobacteria; Shewanella	Proteobacteria	Shewanella	-0.000675369175709063	0.000930398079298016	0.476751818203424	0.799255549788124	0.626625511545963	3	1	1	1	-0.725892701991204
Blood/Urine Markers → Microbiome (Linear)	clr	DR2TB12A	Added vitamin B12 (mcg)	RSV_genus160	Actinobacteria; Aeromicrobium	Actinobacteria	Aeromicrobium	-0.000286706431327644	0.000395653779433933	0.477502722972099	0.799833402353432	0.62707855458011	3	1	1	1	-0.724639688107716
Blood/Urine Markers → Microbiome (Linear)	clr	DR2TB12A	Added vitamin B12 (mcg)	RSV_genus951	Proteobacteria; unclassified	Proteobacteria	NA	-0.000270636310434337	0.000373689783136995	0.477750063054994	0.800053872921905	0.627251406032673	3	1	1	1	-0.724227213713044
Blood/Urine Markers → Microbiome (Linear)	clr	DR2TB12A	Added vitamin B12 (mcg)	RSV_genus458	Firmicutes; Alicyclobacillus	Firmicutes	Alicyclobacillus	-0.000308521034068572	0.000426294654202593	0.478050000916137	0.800264217424385	0.62741631853344	3	1	1	1	-0.723727194387828
Blood/Urine Markers → Microbiome (Linear)	clr	DR2TB12A	Added vitamin B12 (mcg)	RSV_genus383	Chlamydiae; Candidatus_Protochlamydia	Chlamydiae	Candidatus_Protochlamydia	-0.000271697283550092	0.000375629725198589	0.478299467156353	0.800492817418065	0.62759554354854	3	1	1	1	-0.723311456265742
Blood/Urine Markers → Microbiome (Linear)	clr	DR2TB12A	Added vitamin B12 (mcg)	RSV_genus584	Firmicutes; Lutispora	Firmicutes	Lutispora	-0.000265368697225263	0.000367726744099545	0.479299338266007	0.801264616443862	0.628200642830589	3	1	1	1	-0.721646443951399
Blood/Urine Markers → Microbiome (Linear)	clr	DR2TB12A	Added vitamin B12 (mcg)	RSV_genus1288	Proteobacteria; Candidatus_Competibacter	Proteobacteria	Candidatus_Competibacter	-0.000264803581812752	0.000371299183244901	0.484401925232858	0.80147077753846	0.628362275491628	3	1	1	1	-0.713181158920278
Blood/Urine Markers → Microbiome (Linear)	clr	DR2TB12A	Added vitamin B12 (mcg)	RSV_genus1345	Verrucomicrobia; Luteolibacter	Verrucomicrobia	Luteolibacter	-0.000263762932666936	0.000371296480581162	0.48609516789067	0.80147077753846	0.628362275491628	3	1	1	1	-0.710383605721467
Blood/Urine Markers → Microbiome (Linear)	clr	DR2TB12A	Added vitamin B12 (mcg)	RSV_genus34	Actinobacteria; unclassified	Actinobacteria	NA	-0.00026753899411385	0.000371091532048631	0.47971703365559	0.80147077753846	0.628362275491628	3	1	1	1	-0.720951493117847
Blood/Urine Markers → Microbiome (Linear)	clr	DR2TB12A	Added vitamin B12 (mcg)	RSV_genus371	Bacteroidetes; Pedobacter	Bacteroidetes	Pedobacter	-0.00034113462775238	0.000475764224334205	0.482081324706362	0.80147077753846	0.628362275491628	3	1	1	1	-0.717024547673317
Blood/Urine Markers → Microbiome (Linear)	clr	DR2TB12A	Added vitamin B12 (mcg)	RSV_genus402	Chloroflexi; Chloronema	Chloroflexi	Chloronema	-0.000265189232267003	0.000369868750230705	0.482106985313822	0.80147077753846	0.628362275491628	3	1	1	1	-0.71698198915586
Blood/Urine Markers → Microbiome (Linear)	clr	DR2TB12A	Added vitamin B12 (mcg)	RSV_genus456	Fibrobacteres; Fibrobacter	Fibrobacteres	Fibrobacter	-0.000272714801030583	0.000382036380114883	0.484000572233393	0.80147077753846	0.628362275491628	3	1	1	1	-0.71384510801975
Blood/Urine Markers → Microbiome (Linear)	clr	DR2TB12A	Added vitamin B12 (mcg)	RSV_genus459	Firmicutes; unclassified	Firmicutes	NA	-0.000268580511777464	0.00037264141708584	0.479839453875002	0.80147077753846	0.628362275491628	3	1	1	1	-0.720747881107362
Blood/Urine Markers → Microbiome (Linear)	clr	DR2TB12A	Added vitamin B12 (mcg)	RSV_genus62	Actinobacteria; Rhodococcus	Actinobacteria	Rhodococcus	-0.000592128579197688	0.000821066715742276	0.47958575476561	0.80147077753846	0.628362275491628	3	1	1	1	-0.721169873099022
Blood/Urine Markers → Microbiome (Linear)	clr	DR2TB12A	Added vitamin B12 (mcg)	RSV_genus634	Firmicutes; Tyzzerella_3	Firmicutes	Tyzzerella_3	-0.000267617576006572	0.000376025579144451	0.485297702752059	0.80147077753846	0.628362275491628	3	1	1	1	-0.711700455632478
Blood/Urine Markers → Microbiome (Linear)	clr	DR2TB12A	Added vitamin B12 (mcg)	RSV_genus89	Actinobacteria; Cellulomonas	Actinobacteria	Cellulomonas	-0.000338546957688584	0.000475113257083364	0.484777263341474	0.80147077753846	0.628362275491628	3	1	1	1	-0.712560537179838
Blood/Urine Markers → Microbiome (Linear)	clr	DR2TB12A	Added vitamin B12 (mcg)	RSV_genus422	Cyanobacteria; unclassified	Cyanobacteria	NA	0.00680736965944081	0.00963577399237336	0.488470688464461	0.801774737570967	0.628600583640893	3	1	1	1	0.706468381764536
Blood/Urine Markers → Microbiome (Linear)	clr	DR2TB12A	Added vitamin B12 (mcg)	RSV_genus515	Firmicutes; Catellicoccus	Firmicutes	Catellicoccus	0.000452175777301827	0.000641222915880656	0.489255582892608	0.802362271405779	0.629061216901291	3	1	1	1	0.705177195173707
Blood/Urine Markers → Microbiome (Linear)	clr	DR2TB12A	Added vitamin B12 (mcg)	RSV_genus999	Proteobacteria; Thiomonas	Proteobacteria	Thiomonas	-0.000260954321332921	0.000371833086904201	0.491308948273046	0.802645158849206	0.629283003899197	3	1	1	1	-0.701805004782033
Blood/Urine Markers → Microbiome (Linear)	clr	DR2TB12A	Added vitamin B12 (mcg)	RSV_genus1065	Proteobacteria; Snodgrassella	Proteobacteria	Snodgrassella	-0.000257867502500422	0.00037039729321188	0.494738050668349	0.803181997090008	0.629703891232853	3	1	1	1	-0.696191649416057
Blood/Urine Markers → Microbiome (Linear)	clr	DR2TB12A	Added vitamin B12 (mcg)	RSV_genus1101	Proteobacteria; unclassified	Proteobacteria	NA	-0.000263487120383386	0.000376507001964321	0.492519991047906	0.803181997090008	0.629703891232853	3	1	1	1	-0.699819974153774
Blood/Urine Markers → Microbiome (Linear)	clr	DR2TB12A	Added vitamin B12 (mcg)	RSV_genus1170	Proteobacteria; Thiogranum	Proteobacteria	Thiogranum	-0.00025699293083351	0.000371982850936415	0.49799980205763	0.803181997090008	0.629703891232853	3	1	1	1	-0.690873060912797
Blood/Urine Markers → Microbiome (Linear)	clr	DR2TB12A	Added vitamin B12 (mcg)	RSV_genus213	Actinobacteria; unclassified	Actinobacteria	NA	-0.000268392583946647	0.000386885237129753	0.496248259242136	0.803181997090008	0.629703891232853	3	1	1	1	-0.693726609828316
Blood/Urine Markers → Microbiome (Linear)	clr	DR2TB12A	Added vitamin B12 (mcg)	RSV_genus284	Bacteroidetes; Arcicella	Bacteroidetes	Arcicella	-0.000259961764155914	0.000371642017352817	0.49271836709619	0.803181997090008	0.629703891232853	3	1	1	1	-0.699495084026304
Blood/Urine Markers → Microbiome (Linear)	clr	DR2TB12A	Added vitamin B12 (mcg)	RSV_genus36	Actinobacteria; Actinotignum	Actinobacteria	Actinotignum	-0.000261822243335828	0.00037746601023133	0.496306697778423	0.803181997090008	0.629703891232853	3	1	1	1	-0.693631310473149
Blood/Urine Markers → Microbiome (Linear)	clr	DR2TB12A	Added vitamin B12 (mcg)	RSV_genus404	Chloroflexi; Roseiflexus	Chloroflexi	Roseiflexus	-0.000257571616076508	0.000372323540934261	0.497433430374005	0.803181997090008	0.629703891232853	3	1	1	1	-0.691795139867306
Blood/Urine Markers → Microbiome (Linear)	clr	DR2TB12A	Added vitamin B12 (mcg)	RSV_genus609	Firmicutes; Lachnospiraceae_AC2044_group	Firmicutes	Lachnospiraceae_AC2044_group	-0.00307105890810635	0.00442135740903754	0.495715082706933	0.803181997090008	0.629703891232853	3	1	1	1	-0.694596392915194
Blood/Urine Markers → Microbiome (Linear)	clr	DR2TB12A	Added vitamin B12 (mcg)	RSV_genus640	Firmicutes; unclassified	Firmicutes	NA	-0.000621565569144028	0.000899698551388912	0.498007944681326	0.803181997090008	0.629703891232853	3	1	1	1	-0.690859808748702
Blood/Urine Markers → Microbiome (Linear)	clr	DR2TB12A	Added vitamin B12 (mcg)	RSV_genus681	Firmicutes; Ruminococcaceae_UCG-011	Firmicutes	Ruminococcaceae_UCG-011	-0.000256125617408512	0.000369472638552776	0.496559303543795	0.803181997090008	0.629703891232853	3	1	1	1	-0.693219444914123
Blood/Urine Markers → Microbiome (Linear)	clr	DR2TB12A	Added vitamin B12 (mcg)	RSV_genus807	Proteobacteria; Aurantimonas	Proteobacteria	Aurantimonas	-0.000272227382514814	0.0003901306019663	0.493763139711961	0.803181997090008	0.629703891232853	3	1	1	1	-0.697785257405491
Blood/Urine Markers → Microbiome (Linear)	clr	DR2TB12A	Added vitamin B12 (mcg)	RSV_genus840	Proteobacteria; Vasilyevaea	Proteobacteria	Vasilyevaea	-0.000256389054174038	0.000369149215714162	0.495749379391749	0.803181997090008	0.629703891232853	3	1	1	1	-0.694540427718432
Blood/Urine Markers → Microbiome (Linear)	clr	DR2TB12A	Added vitamin B12 (mcg)	RSV_genus571	Firmicutes; Tepidimicrobium	Firmicutes	Tepidimicrobium	-0.00026648743769071	0.000387090203806004	0.499497546025431	0.804244049698505	0.630536552650424	3	1	1	1	-0.68843756589682
Blood/Urine Markers → Microbiome (Linear)	clr	DR2TB12A	Added vitamin B12 (mcg)	RSV_genus733	Firmicutes; unclassified	Firmicutes	NA	-0.00988252379951375	0.0143588513252171	0.499611097185679	0.804351780978944	0.630621015209029	3	1	1	1	-0.688253090423603
Blood/Urine Markers → Microbiome (Linear)	clr	DR2TB12A	Added vitamin B12 (mcg)	RSV_genus1242	Proteobacteria; unclassified	Proteobacteria	NA	-0.000257676296721965	0.00037527869773986	0.50061296499449	0.805132328214533	0.631232973187821	3	1	1	1	-0.686626494586123
Blood/Urine Markers → Microbiome (Linear)	clr	DR2TB12A	Added vitamin B12 (mcg)	RSV_genus967	Proteobacteria; Polymorphobacter	Proteobacteria	Polymorphobacter	0.0006423677003456	0.000936095802691792	0.500863491081812	0.805359704522456	0.631411238819262	3	1	1	1	0.686220041259066
Blood/Urine Markers → Microbiome (Linear)	clr	DR2TB12A	Added vitamin B12 (mcg)	RSV_genus984	Proteobacteria; unclassified	Proteobacteria	NA	-0.000394364481194272	0.000577016842748353	0.502570291698542	0.806634753488586	0.632410891822434	3	1	1	1	-0.683454020710901
Blood/Urine Markers → Microbiome (Linear)	clr	DR2TB12A	Added vitamin B12 (mcg)	RSV_genus1339	Verrucomicrobia; unclassified	Verrucomicrobia	NA	-0.000250921906851304	0.000367516023337655	0.503004669799133	0.806696149869145	0.632459027288475	3	1	1	1	-0.682750930347245
Blood/Urine Markers → Microbiome (Linear)	clr	DR2TB12A	Added vitamin B12 (mcg)	RSV_genus542	Firmicutes; Clostridium_sensu_stricto_18	Firmicutes	Clostridium_sensu_stricto_18	0.000562477977298095	0.000824807329681873	0.503499291867285	0.806696149869145	0.632459027288475	3	1	1	1	0.681950750261933
Blood/Urine Markers → Microbiome (Linear)	clr	DR2TB12A	Added vitamin B12 (mcg)	RSV_genus855	Proteobacteria; Aquamicrobium	Proteobacteria	Aquamicrobium	-0.000261519049053409	0.000383622404644847	0.50364845399209	0.806802410650557	0.632542336958989	3	1	1	1	-0.68170952970153
Blood/Urine Markers → Microbiome (Linear)	clr	DR2TB12A	Added vitamin B12 (mcg)	RSV_genus1050	Proteobacteria; Methylobacillus	Proteobacteria	Methylobacillus	-0.000611419239857059	0.000899170869044833	0.504717960119138	0.807039998973006	0.632728608926861	3	1	1	1	-0.679981148084295
Blood/Urine Markers → Microbiome (Linear)	clr	DR2TB12A	Added vitamin B12 (mcg)	RSV_genus969	Proteobacteria; Sphingobium	Proteobacteria	Sphingobium	-0.000946061611839367	0.00139383062655652	0.505480982828256	0.807039998973006	0.632728608926861	3	1	1	1	-0.678749335689822
Blood/Urine Markers → Microbiome (Linear)	clr	DR2TB12A	Added vitamin B12 (mcg)	RSV_genus1110	Proteobacteria; unclassified	Proteobacteria	NA	-0.00025599824150546	0.000378186069473059	0.506621037685922	0.807798609277672	0.633323368100384	3	1	1	1	-0.676910817635753
Blood/Urine Markers → Microbiome (Linear)	clr	DR2TB12A	Added vitamin B12 (mcg)	RSV_genus5	Acidobacteria; unclassified	Acidobacteria	NA	-0.000251901183478499	0.000372921626138773	0.507509150612461	0.808431674119237	0.63381969819192	3	1	1	1	-0.675480223785039
Blood/Urine Markers → Microbiome (Linear)	clr	DR2TB12A	Added vitamin B12 (mcg)	RSV_genus398	Chloroflexi; unclassified	Chloroflexi	NA	-0.000251343815002039	0.000372585330123971	0.508059783304043	0.808869793257932	0.634163188618075	3	1	1	1	-0.674593964605124
Blood/Urine Markers → Microbiome (Linear)	clr	DR2TB12A	Added vitamin B12 (mcg)	RSV_genus692	Firmicutes; Caldicellulosiruptor	Firmicutes	Caldicellulosiruptor	-0.000250576554323636	0.000371774438346499	0.508428028110041	0.809143151097575	0.634377504297393	3	1	1	1	-0.674001567827249
Blood/Urine Markers → Microbiome (Linear)	clr	DR2TB12A	Added vitamin B12 (mcg)	RSV_genus1178	Proteobacteria; Citrobacter	Proteobacteria	Citrobacter	-0.000619978323179426	0.000920462269730538	0.508708182980313	0.809358864365542	0.634546625971834	3	1	1	1	-0.673551044477818
Blood/Urine Markers → Microbiome (Linear)	clr	DR2TB12A	Added vitamin B12 (mcg)	RSV_genus861	Proteobacteria; Ensifer	Proteobacteria	Ensifer	-0.000251460449629908	0.000373461233918539	0.508849339270064	0.809470661759804	0.63463427641028	3	1	1	1	-0.673324101116094
Blood/Urine Markers → Microbiome (Linear)	clr	DR2TB12A	Added vitamin B12 (mcg)	RSV_genus322	Bacteroidetes; Cloacibacterium	Bacteroidetes	Cloacibacterium	-0.00427426749677627	0.00635098451254853	0.509045584837913	0.80962897436042	0.634758395303632	3	1	1	1	-0.673008647451589
Blood/Urine Markers → Microbiome (Linear)	clr	DR2TB12A	Added vitamin B12 (mcg)	RSV_genus520	Firmicutes; unclassified	Firmicutes	NA	-0.000243391480141147	0.000361653250287898	0.509052956062511	0.80962897436042	0.634758395303632	3	1	1	1	-0.672996799966245
Blood/Urine Markers → Microbiome (Linear)	clr	DR2TB12A	Added vitamin B12 (mcg)	RSV_genus480	Firmicutes; Paenibacillus	Firmicutes	Paenibacillus	-0.00095979934160381	0.00143223914900828	0.510832762207943	0.811012611932781	0.635843183018656	3	1	1	1	-0.670139021313862
Blood/Urine Markers → Microbiome (Linear)	clr	DR2TB12A	Added vitamin B12 (mcg)	RSV_genus907	Proteobacteria; Asaia	Proteobacteria	Asaia	-0.000245322565875167	0.000366861130000665	0.511726003538877	0.811634584041948	0.636330816280856	3	1	1	1	-0.668706891555184
Blood/Urine Markers → Microbiome (Linear)	clr	DR2TB12A	Added vitamin B12 (mcg)	RSV_genus1249	Proteobacteria; unclassified	Proteobacteria	NA	-0.000245744948752577	0.000368697239902963	0.513090234094816	0.812660054861911	0.637134797156941	3	1	1	1	-0.666522344504815
Blood/Urine Markers → Microbiome (Linear)	clr	DR2TB12A	Added vitamin B12 (mcg)	RSV_genus150	Actinobacteria; Longispora	Actinobacteria	Longispora	-0.000244170452071686	0.000366852178356077	0.513677682231195	0.812854588017254	0.637287313380334	3	1	1	1	-0.665582669198947
Blood/Urine Markers → Microbiome (Linear)	clr	DR2TB12A	Added vitamin B12 (mcg)	RSV_genus318	Bacteroidetes; Bergeyella	Bacteroidetes	Bergeyella	0.00551670269470455	0.0082968433965364	0.514094779618157	0.813174818924942	0.637538378082226	3	1	1	1	0.664915851853676
Blood/Urine Markers → Microbiome (Linear)	clr	DR2TB12A	Added vitamin B12 (mcg)	RSV_genus530	Firmicutes; Streptococcus	Firmicutes	Streptococcus	0.00367972513406108	0.00553904174360943	0.51446438050419	0.813464009311403	0.637765106659711	3	1	1	1	0.66432522165165
Blood/Urine Markers → Microbiome (Linear)	clr	DR2TB12A	Added vitamin B12 (mcg)	RSV_genus758	Gracilibacteria; unclassified	Gracilibacteria	NA	-0.00355864143864695	0.00536216941251111	0.514882695805312	0.813788123763036	0.638019216104565	3	1	1	1	-0.663657032234726
Blood/Urine Markers → Microbiome (Linear)	clr	DR2TB12A	Added vitamin B12 (mcg)	RSV_genus340	Bacteroidetes; unclassified	Bacteroidetes	NA	-0.00454177815773646	0.00684925658254168	0.515228264544006	0.814053003232502	0.638226884644491	3	1	1	1	-0.663105273251577
Blood/Urine Markers → Microbiome (Linear)	clr	DR2TB12A	Added vitamin B12 (mcg)	RSV_genus1040	Proteobacteria; Massilia	Proteobacteria	Massilia	-0.00111883880185312	0.00170393574151037	0.519299562387965	0.814804007545598	0.638815680633448	3	1	1	1	-0.656620302395549
Blood/Urine Markers → Microbiome (Linear)	clr	DR2TB12A	Added vitamin B12 (mcg)	RSV_genus387	Chlamydiae; unclassified	Chlamydiae	NA	-0.000254476569975189	0.000385216654776669	0.516794975008635	0.814804007545598	0.638815680633448	3	1	1	1	-0.660606354423389
Blood/Urine Markers → Microbiome (Linear)	clr	DR2TB12A	Added vitamin B12 (mcg)	RSV_genus47	Actinobacteria; Metascardovia	Actinobacteria	Metascardovia	0.00171839813291753	0.00260863191001246	0.517969736266187	0.814804007545598	0.638815680633448	3	1	1	1	0.658735380151556
Blood/Urine Markers → Microbiome (Linear)	clr	DR2TB12A	Added vitamin B12 (mcg)	RSV_genus495	Firmicutes; Kroppenstedtia	Firmicutes	Kroppenstedtia	-0.000250731519432737	0.000380498185947768	0.5178312055506	0.814804007545598	0.638815680633448	3	1	1	1	-0.658955886499695
Blood/Urine Markers → Microbiome (Linear)	clr	DR2TB12A	Added vitamin B12 (mcg)	RSV_genus904	Proteobacteria; Acidiphilium	Proteobacteria	Acidiphilium	-0.00026414117316177	0.000401759667473079	0.518770975799251	0.814804007545598	0.638815680633448	3	1	1	1	-0.65746065259144
Blood/Urine Markers → Microbiome (Linear)	clr	DR2TB12A	Added vitamin B12 (mcg)	RSV_genus756	Gemmatimonadetes; unclassified	Gemmatimonadetes	NA	-0.000247200385548015	0.000380256144587828	0.523417941093925	0.81708510456754	0.640604086843001	3	1	1	1	-0.650089128253177
Blood/Urine Markers → Microbiome (Linear)	clr	DR2TB12A	Added vitamin B12 (mcg)	RSV_genus726	Firmicutes; Anaeroglobus	Firmicutes	Anaeroglobus	0.00601752845567742	0.00929272296203851	0.525022171303728	0.81824622527574	0.641514418786189	3	1	1	1	0.647552765778071
Blood/Urine Markers → Microbiome (Linear)	clr	DR2TB12A	Added vitamin B12 (mcg)	RSV_genus1010	Proteobacteria; Extensimonas	Proteobacteria	Extensimonas	0.0015650758948268	0.00241713097570713	0.525059872443954	0.818265798292023	0.641529764255287	3	1	1	1	0.647493210155456
Blood/Urine Markers → Microbiome (Linear)	clr	DR2TB12A	Added vitamin B12 (mcg)	RSV_genus615	Firmicutes; Lachnospiraceae_NK4A136_group	Firmicutes	Lachnospiraceae_NK4A136_group	-0.00114095120200923	0.00176238154370608	0.52512412936427	0.818305667080436	0.641561021842351	3	1	1	1	-0.647391710429481
Blood/Urine Markers → Microbiome (Linear)	clr	DR2TB12A	Added vitamin B12 (mcg)	RSV_genus159	Actinobacteria; unclassified	Actinobacteria	NA	-0.000246681470096144	0.000382467582547087	0.526656298266535	0.818557375794123	0.641758364358792	3	1	1	1	-0.644973538550221
Blood/Urine Markers → Microbiome (Linear)	clr	DR2TB12A	Added vitamin B12 (mcg)	RSV_genus594	Firmicutes; Coprococcus_1	Firmicutes	Coprococcus_1	0.00119720166603729	0.00185862063091352	0.527188495910489	0.818931729257692	0.64205186176481	3	1	1	1	0.644134497446561
Blood/Urine Markers → Microbiome (Linear)	clr	DR2TB12A	Added vitamin B12 (mcg)	RSV_genus54	Actinobacteria; unclassified	Actinobacteria	NA	-0.00193129704138812	0.00299893671361909	0.527277685518339	0.819006607169543	0.6421105669059	3	1	1	1	-0.643993930454587
Blood/Urine Markers → Microbiome (Linear)	clr	DR2TB12A	Added vitamin B12 (mcg)	RSV_genus695	Firmicutes; Caldanaerobius	Firmicutes	Caldanaerobius	-0.000241768576848114	0.000375571952658426	0.527442393963242	0.819096447837605	0.642181003019352	3	1	1	1	-0.643734376693449
Blood/Urine Markers → Microbiome (Linear)	clr	DR2TB12A	Added vitamin B12 (mcg)	RSV_genus118	Actinobacteria; Herbiconiux	Actinobacteria	Herbiconiux	-0.000229536472823573	0.000356917453383782	0.527839993108744	0.819362877198767	0.642389886692131	3	1	1	1	-0.64310800900162
Blood/Urine Markers → Microbiome (Linear)	clr	DR2TB12A	Added vitamin B12 (mcg)	RSV_genus409	Chloroflexi; unclassified	Chloroflexi	NA	-0.000244670069650536	0.000382474348047118	0.530004137965002	0.819362877198767	0.642389886692131	3	1	1	1	-0.639703213822836
Blood/Urine Markers → Microbiome (Linear)	clr	DR2TB12A	Added vitamin B12 (mcg)	RSV_genus644	Firmicutes; Peptococcus	Firmicutes	Peptococcus	-0.00654532377111628	0.0102034541277685	0.528873426800301	0.819362877198767	0.642389886692131	3	1	1	1	-0.64148117776149
Blood/Urine Markers → Microbiome (Linear)	clr	DR2TB12A	Added vitamin B12 (mcg)	RSV_genus8	Acidobacteria; unclassified	Acidobacteria	NA	-0.000224684558309325	0.000349413208950401	0.527887010103328	0.819362877198767	0.642389886692131	3	1	1	1	-0.643033956799323
Blood/Urine Markers → Microbiome (Linear)	clr	DR2TB12A	Added vitamin B12 (mcg)	RSV_genus857	Proteobacteria; unclassified	Proteobacteria	NA	0.000770214570660762	0.00120312902453057	0.529703206965751	0.819362877198767	0.642389886692131	3	1	1	1	0.640176203014699
Blood/Urine Markers → Microbiome (Linear)	clr	DR2TB12A	Added vitamin B12 (mcg)	RSV_genus881	Proteobacteria; Starkeya	Proteobacteria	Starkeya	-0.000228121683407668	0.000356570772003495	0.529964494893133	0.819362877198767	0.642389886692131	3	1	1	1	-0.639765514503336
Blood/Urine Markers → Microbiome (Linear)	clr	DR2TB12A	Added vitamin B12 (mcg)	RSV_genus468	Firmicutes; unclassified	Firmicutes	NA	-0.000736727097635297	0.00115466898166257	0.531061914333782	0.81936551239527	0.642391952716391	3	1	1	1	-0.638041819201297
Blood/Urine Markers → Microbiome (Linear)	clr	DR2TB12A	Added vitamin B12 (mcg)	RSV_genus1007	Proteobacteria; Curvibacter	Proteobacteria	Curvibacter	0.00356634658949679	0.00560097052830564	0.531893315569847	0.819740329256706	0.642685813431649	3	1	1	1	0.636737253208802
Blood/Urine Markers → Microbiome (Linear)	clr	DR2TB12A	Added vitamin B12 (mcg)	RSV_genus1098	Proteobacteria; unclassified	Proteobacteria	NA	-0.000230479765145866	0.000362291914083855	0.532254136573928	0.820017149617377	0.642902843767137	3	1	1	1	-0.636171430236558
Blood/Urine Markers → Microbiome (Linear)	clr	DR2TB12A	Added vitamin B12 (mcg)	RSV_genus566	Firmicutes; Murdochiella	Firmicutes	Murdochiella	-0.000891955368835967	0.00141417845587547	0.535735179402369	0.820223514223507	0.643064635983551	3	1	1	1	-0.630723346922852
Blood/Urine Markers → Microbiome (Linear)	clr	DR2TB12A	Added vitamin B12 (mcg)	RSV_genus690	Firmicutes; unclassified	Firmicutes	NA	-0.000237918043447145	0.000377275463379083	0.535800330020625	0.820223514223507	0.643064635983551	3	1	1	1	-0.63062156578173
Blood/Urine Markers → Microbiome (Linear)	clr	DR2TB12A	Added vitamin B12 (mcg)	RSV_genus952	Proteobacteria; unclassified	Proteobacteria	NA	-0.000219455686454921	0.000347653264025537	0.535398938338547	0.820223514223507	0.643064635983551	3	1	1	1	-0.631248744550261
Blood/Urine Markers → Microbiome (Linear)	clr	DR2TB12A	Added vitamin B12 (mcg)	RSV_genus63	Actinobacteria; Williamsia	Actinobacteria	Williamsia	-0.000241997711282623	0.000385240384210149	0.537368795807615	0.821173576279207	0.643809495524171	3	1	1	1	-0.628173268435463
Blood/Urine Markers → Microbiome (Linear)	clr	DR2TB12A	Added vitamin B12 (mcg)	RSV_genus732	Firmicutes; Mitsuokella	Firmicutes	Mitsuokella	-0.000220708238658379	0.000352780224026282	0.539003748515639	0.822285121687172	0.644680959863778	3	1	1	1	-0.625625314648976
Blood/Urine Markers → Microbiome (Linear)	clr	DR2TB12A	Added vitamin B12 (mcg)	RSV_genus1210	Proteobacteria; unclassified	Proteobacteria	NA	-0.00168477656241682	0.00271494321293956	0.542264047801257	0.823361353629118	0.645524738041286	3	1	1	1	-0.620556833154772
Blood/Urine Markers → Microbiome (Linear)	clr	DR2TB12A	Added vitamin B12 (mcg)	RSV_genus1318	Tenericutes; Spiroplasma	Tenericutes	Spiroplasma	-0.00028287645180368	0.000455520641437003	0.541981196684341	0.823361353629118	0.645524738041286	3	1	1	1	-0.620995902427838
Blood/Urine Markers → Microbiome (Linear)	clr	DR2TB12A	Added vitamin B12 (mcg)	RSV_genus81	Actinobacteria; Angustibacter	Actinobacteria	Angustibacter	-0.000239419971614532	0.000385848805334508	0.542299350178655	0.823361353629118	0.645524738041286	3	1	1	1	-0.620502042003132
Blood/Urine Markers → Microbiome (Linear)	clr	DR2TB12A	Added vitamin B12 (mcg)	RSV_genus687	Firmicutes; Subdoligranulum	Firmicutes	Subdoligranulum	-0.00114892104590726	0.00185341459879875	0.542691040820829	0.82350051190459	0.645633839724191	3	1	1	1	-0.619894246355837
Blood/Urine Markers → Microbiome (Linear)	clr	DR2TB12A	Added vitamin B12 (mcg)	RSV_genus169	Actinobacteria; unclassified	Actinobacteria	NA	0.000918899640619111	0.0014841751026341	0.543182767995769	0.823892179569724	0.64594091166268	3	1	1	1	0.619131555965502
Blood/Urine Markers → Microbiome (Linear)	clr	DR2TB12A	Added vitamin B12 (mcg)	RSV_genus334	Bacteroidetes; NS5_marine_group	Bacteroidetes	NS5_marine_group	-0.000213074506710141	0.000345642912678489	0.544908059237467	0.824371320853441	0.646316563920698	3	1	1	1	-0.616458486184378
Blood/Urine Markers → Microbiome (Linear)	clr	DR2TB12A	Added vitamin B12 (mcg)	RSV_genus655	Firmicutes; Anaerotruncus	Firmicutes	Anaerotruncus	-0.000378133829456021	0.000613004209840414	0.544652879558513	0.824371320853441	0.646316563920698	3	1	1	1	-0.616853560523609
Blood/Urine Markers → Microbiome (Linear)	clr	DR2TB12A	Added vitamin B12 (mcg)	RSV_genus872	Proteobacteria; Afifella	Proteobacteria	Afifella	-0.000232140119754705	0.000375650951593966	0.543933659097142	0.824371320853441	0.646316563920698	3	1	1	1	-0.617967607348484
Blood/Urine Markers → Microbiome (Linear)	clr	DR2TB12A	Added vitamin B12 (mcg)	RSV_genus248	Bacteroidetes; unclassified	Bacteroidetes	NA	-0.0088414812099938	0.0143873822710723	0.546154451370212	0.825016866316267	0.646822678962348	3	1	1	1	-0.614530221232167
Blood/Urine Markers → Microbiome (Linear)	clr	DR2TB12A	Added vitamin B12 (mcg)	RSV_genus929	Proteobacteria; Magnetospirillum	Proteobacteria	Magnetospirillum	-0.000223108438204234	0.000364206485271843	0.547411556173608	0.825914954651378	0.64752679051034	3	1	1	1	-0.612587768824891
Blood/Urine Markers → Microbiome (Linear)	clr	DR2TB12A	Added vitamin B12 (mcg)	RSV_genus68	Actinobacteria; Frankia	Actinobacteria	Frankia	-0.000236003692238258	0.000387474647992991	0.549684544206548	0.82766838168192	0.648901497398848	3	1	1	1	-0.609081635303601
Blood/Urine Markers → Microbiome (Linear)	clr	DR2TB12A	Added vitamin B12 (mcg)	RSV_genus1031	Proteobacteria; Variovorax	Proteobacteria	Variovorax	-0.00023623720298586	0.000393116745124506	0.554985939762388	0.82818506935752	0.649306586458433	3	1	1	1	-0.600933961515783
Blood/Urine Markers → Microbiome (Linear)	clr	DR2TB12A	Added vitamin B12 (mcg)	RSV_genus1086	Proteobacteria; unclassified	Proteobacteria	NA	-0.000227053710264127	0.00037557799091067	0.552633188091242	0.82818506935752	0.649306586458433	3	1	1	1	-0.604544770351391
Blood/Urine Markers → Microbiome (Linear)	clr	DR2TB12A	Added vitamin B12 (mcg)	RSV_genus1226	Proteobacteria; Gilliamella	Proteobacteria	Gilliamella	-0.000230341177824293	0.00038095197814548	0.552567154137451	0.82818506935752	0.649306586458433	3	1	1	1	-0.604646231122414
Blood/Urine Markers → Microbiome (Linear)	clr	DR2TB12A	Added vitamin B12 (mcg)	RSV_genus1235	Proteobacteria; unclassified	Proteobacteria	NA	-0.00553166149316825	0.00916268988196026	0.553172805739613	0.82818506935752	0.649306586458433	3	1	1	1	-0.603715891777492
Blood/Urine Markers → Microbiome (Linear)	clr	DR2TB12A	Added vitamin B12 (mcg)	RSV_genus698	Firmicutes; Bulleidia	Firmicutes	Bulleidia	0.00585812546586908	0.00971936127640528	0.553816692037115	0.82818506935752	0.649306586458433	3	1	1	1	0.602727411737463
Blood/Urine Markers → Microbiome (Linear)	clr	DR2TB12A	Added vitamin B12 (mcg)	RSV_genus937	Proteobacteria; unclassified	Proteobacteria	NA	-0.000234220259975704	0.000388332188373764	0.553545230896539	0.82818506935752	0.649306586458433	3	1	1	1	-0.603144078672847
Blood/Urine Markers → Microbiome (Linear)	clr	DR2TB12A	Added vitamin B12 (mcg)	RSV_genus48	Actinobacteria; unclassified	Actinobacteria	NA	-0.00026646085006641	0.00044390900440432	0.555425623043715	0.828318410870062	0.649411127732534	3	1	1	1	-0.600260070020369
Blood/Urine Markers → Microbiome (Linear)	clr	DR2TB12A	Added vitamin B12 (mcg)	RSV_genus975	Proteobacteria; unclassified	Proteobacteria	NA	-0.000283371205080542	0.000473552789435077	0.556644027831098	0.829259398163917	0.650148872555859	3	1	1	1	-0.598394120787651
Blood/Urine Markers → Microbiome (Linear)	clr	DR2TB12A	Added vitamin B12 (mcg)	RSV_genus827	Proteobacteria; unclassified	Proteobacteria	NA	-0.000481420429183638	0.000805078205436214	0.556914817817265	0.829466111738693	0.650310938367691	3	1	1	1	-0.597979706732703
Blood/Urine Markers → Microbiome (Linear)	clr	DR2TB12A	Added vitamin B12 (mcg)	RSV_genus221	Actinobacteria; Patulibacter	Actinobacteria	Patulibacter	-0.000229572043901086	0.000384616633239136	0.557630217767139	0.829711421971843	0.650503264402056	3	1	1	1	-0.596885376401153
Blood/Urine Markers → Microbiome (Linear)	clr	DR2TB12A	Added vitamin B12 (mcg)	RSV_genus144	Actinobacteria; Sanguibacter	Actinobacteria	Sanguibacter	-0.000223615889653001	0.000376121024982773	0.559170499725427	0.83080416842075	0.6513599901423	3	1	1	1	-0.594531745900785
Blood/Urine Markers → Microbiome (Linear)	clr	DR2TB12A	Added vitamin B12 (mcg)	RSV_genus11	Acidobacteria; Candidatus_Solibacter	Acidobacteria	Candidatus_Solibacter	-0.00023082002408988	0.000389983671273365	0.560914452913999	0.831679324186548	0.652046122293113	3	1	1	1	-0.591870996383545
Blood/Urine Markers → Microbiome (Linear)	clr	DR2TB12A	Added vitamin B12 (mcg)	RSV_genus212	Actinobacteria; unclassified	Actinobacteria	NA	-0.000238290450670708	0.000403330223974932	0.561612417663167	0.831800115189259	0.652140823823661	3	1	1	1	-0.590807324882051
Blood/Urine Markers → Microbiome (Linear)	clr	DR2TB12A	Added vitamin B12 (mcg)	RSV_genus757	Gemmatimonadetes; unclassified	Gemmatimonadetes	NA	-0.000298331181142339	0.000508255907773424	0.564133903458462	0.832453254027447	0.652652892158625	3	1	1	1	-0.586970415059755
Blood/Urine Markers → Microbiome (Linear)	clr	DR2TB12A	Added vitamin B12 (mcg)	RSV_genus85	Actinobacteria; Quadrisphaera	Actinobacteria	Quadrisphaera	-0.000325588168525693	0.000553679002923256	0.563427130314921	0.832453254027447	0.652652892158625	3	1	1	1	-0.58804499864847
Blood/Urine Markers → Microbiome (Linear)	clr	DR2TB12A	Added vitamin B12 (mcg)	RSV_genus1258	Proteobacteria; Enterovibrio	Proteobacteria	Enterovibrio	-0.000213879396880793	0.000365379915458398	0.565192867043075	0.832757748928549	0.652891619650998	3	1	1	1	-0.585361668313008
Blood/Urine Markers → Microbiome (Linear)	clr	DR2TB12A	Added vitamin B12 (mcg)	RSV_genus1148	Proteobacteria; unclassified	Proteobacteria	NA	0.000452865458404505	0.000781409792484849	0.569027498160373	0.832840343503472	0.652956374744379	3	1	1	1	0.579549249011089
Blood/Urine Markers → Microbiome (Linear)	clr	DR2TB12A	Added vitamin B12 (mcg)	RSV_genus1166	Proteobacteria; unclassified	Proteobacteria	NA	-0.000221350280899464	0.000382570597424914	0.569663778193923	0.832840343503472	0.652956374744379	3	1	1	1	-0.578586755985364
Blood/Urine Markers → Microbiome (Linear)	clr	DR2TB12A	Added vitamin B12 (mcg)	RSV_genus1340	Verrucomicrobia; unclassified	Verrucomicrobia	NA	-0.000228033277615076	0.000391353187682256	0.566961047970735	0.832840343503472	0.652956374744379	3	1	1	1	-0.58267898356872
Blood/Urine Markers → Microbiome (Linear)	clr	DR2TB12A	Added vitamin B12 (mcg)	RSV_genus201	Actinobacteria; Olsenella	Actinobacteria	Olsenella	0.00440554574516983	0.00756640326571883	0.567243411174573	0.832840343503472	0.652956374744379	3	1	1	1	0.582250983783812
Blood/Urine Markers → Microbiome (Linear)	clr	DR2TB12A	Added vitamin B12 (mcg)	RSV_genus296	Bacteroidetes; Ohtaekwangia	Bacteroidetes	Ohtaekwangia	-0.000281386089343371	0.000488118819722162	0.57106408531724	0.832840343503472	0.652956374744379	3	1	1	1	-0.576470478035526
Blood/Urine Markers → Microbiome (Linear)	clr	DR2TB12A	Added vitamin B12 (mcg)	RSV_genus699	Firmicutes; Candidatus_Stoquefichus	Firmicutes	Candidatus_Stoquefichus	-0.000220259663359359	0.000377832853775506	0.566778795319158	0.832840343503472	0.652956374744379	3	1	1	1	-0.58295529665673
Blood/Urine Markers → Microbiome (Linear)	clr	DR2TB12A	Added vitamin B12 (mcg)	RSV_genus509	Firmicutes; Desemzia	Firmicutes	Desemzia	-0.000225280548164363	0.000391157917861835	0.571420354676937	0.832917357946956	0.653016754950756	3	1	1	1	-0.57593247605929
Blood/Urine Markers → Microbiome (Linear)	clr	DR2TB12A	Added vitamin B12 (mcg)	RSV_genus819	Proteobacteria; Bradyrhizobium	Proteobacteria	Bradyrhizobium	-0.00115338353892774	0.00200586980005366	0.572035342153828	0.832926907712831	0.653024242076655	3	1	1	1	-0.575004189652234
Blood/Urine Markers → Microbiome (Linear)	clr	DR2TB12A	Added vitamin B12 (mcg)	RSV_genus1092	Proteobacteria; unclassified	Proteobacteria	NA	-0.000225668189070189	0.000392526673305034	0.572096614636058	0.832960692344327	0.653050729614964	3	1	1	1	-0.574911730634981
Blood/Urine Markers → Microbiome (Linear)	clr	DR2TB12A	Added vitamin B12 (mcg)	RSV_genus590	Firmicutes; Butyrivibrio	Firmicutes	Butyrivibrio	0.000471387546728918	0.000836196025870983	0.579532469731515	0.837870580444826	0.656900138159483	3	1	1	1	0.563728518367353
Blood/Urine Markers → Microbiome (Linear)	clr	DR2TB12A	Added vitamin B12 (mcg)	RSV_genus1006	Proteobacteria; Comamonas	Proteobacteria	Comamonas	-0.000493073346517896	0.000874947130178715	0.579653935716025	0.837971463002116	0.656979231240644	3	1	1	1	-0.563546446991811
Blood/Urine Markers → Microbiome (Linear)	clr	DR2TB12A	Added vitamin B12 (mcg)	RSV_genus1183	Proteobacteria; Hafnia	Proteobacteria	Hafnia	0.000690527182218258	0.00122702250250246	0.580174398241845	0.83827240025448	0.657215169495631	3	1	1	1	0.562766518796483
Blood/Urine Markers → Microbiome (Linear)	clr	DR2TB12A	Added vitamin B12 (mcg)	RSV_genus187	Actinobacteria; unclassified	Actinobacteria	NA	-0.000220729850416124	0.000395009625743583	0.582827585157036	0.839980715703619	0.658554508387282	3	1	1	1	-0.558796130602165
Blood/Urine Markers → Microbiome (Linear)	clr	DR2TB12A	Added vitamin B12 (mcg)	RSV_genus869	Proteobacteria; Candidatus_Liberibacter	Proteobacteria	Candidatus_Liberibacter	-0.00021386465771569	0.000382856292307686	0.582956826848883	0.839980715703619	0.658554508387282	3	1	1	1	-0.558602958897737
Blood/Urine Markers → Microbiome (Linear)	clr	DR2TB12A	Added vitamin B12 (mcg)	RSV_genus428	Cyanobacteria; Synechococcus	Cyanobacteria	Synechococcus	-0.000186881601503173	0.000338189247951755	0.586983821654708	0.840946824123735	0.659311948461517	3	1	1	1	-0.552594745796982
Blood/Urine Markers → Microbiome (Linear)	clr	DR2TB12A	Added vitamin B12 (mcg)	RSV_genus1265	Proteobacteria; Solimonas	Proteobacteria	Solimonas	-0.000211414885419285	0.00038279564982399	0.587187261732657	0.841081495892113	0.659417532671439	3	1	1	1	-0.552291765897794
Blood/Urine Markers → Microbiome (Linear)	clr	DR2TB12A	Added vitamin B12 (mcg)	RSV_genus689	Firmicutes; Pelospora	Firmicutes	Pelospora	-0.000497285864747262	0.000902067478340729	0.587871272255734	0.841558744858697	0.659791701331138	3	1	1	1	-0.551273465330969
Blood/Urine Markers → Microbiome (Linear)	clr	DR2TB12A	Added vitamin B12 (mcg)	RSV_genus751	Fusobacteria; unclassified	Fusobacteria	NA	-0.00500298776285592	0.00907831558045066	0.587993157706176	0.84164543894644	0.659859670489555	3	1	1	1	-0.551092074132057
Blood/Urine Markers → Microbiome (Linear)	clr	DR2TB12A	Added vitamin B12 (mcg)	RSV_genus67	Actinobacteria; Fodinicola	Actinobacteria	Fodinicola	-0.000218117925997868	0.0003958044975996	0.588004694980274	0.841648507512159	0.659862076280249	3	1	1	1	-0.551074905213732
Blood/Urine Markers → Microbiome (Linear)	clr	DR2TB12A	Added vitamin B12 (mcg)	RSV_genus759	Hydrogenedentes; unclassified	Hydrogenedentes	NA	0.000542995297867575	0.000995152419051317	0.591662322987468	0.844399911348208	0.662019208422391	3	1	1	1	0.545640333553341
Blood/Urine Markers → Microbiome (Linear)	clr	DR2TB12A	Added vitamin B12 (mcg)	RSV_genus536	Firmicutes; unclassified	Firmicutes	NA	-0.000189934487663361	0.000349974334656845	0.593639361990325	0.845700635369438	0.663038990963031	3	1	1	1	-0.542709761416061
Blood/Urine Markers → Microbiome (Linear)	clr	DR2TB12A	Added vitamin B12 (mcg)	RSV_genus711	Firmicutes; Holdemanella	Firmicutes	Holdemanella	0.000278553407085153	0.000514299893898485	0.594377610681233	0.846008557756691	0.66328040564383	3	1	1	1	0.541616691719823
Blood/Urine Markers → Microbiome (Linear)	clr	DR2TB12A	Added vitamin B12 (mcg)	RSV_genus1093	Proteobacteria; Desulfovermiculus	Proteobacteria	Desulfovermiculus	0.000405300578724251	0.000752210337675654	0.596273384450174	0.846578209487835	0.663727019129999	3	1	1	1	0.538812827242761
Blood/Urine Markers → Microbiome (Linear)	clr	DR2TB12A	Added vitamin B12 (mcg)	RSV_genus510	Firmicutes; Dolosigranulum	Firmicutes	Dolosigranulum	0.000665362806525517	0.00123695151903654	0.596887611282123	0.847020565786191	0.664073831537891	3	1	1	1	0.537905323115466
Blood/Urine Markers → Microbiome (Linear)	clr	DR2TB12A	Added vitamin B12 (mcg)	RSV_genus909	Proteobacteria; Craurococcus	Proteobacteria	Craurococcus	-0.000216676242695158	0.000404222416682034	0.598156362689057	0.847586325256262	0.664517393446769	3	1	1	1	-0.536032228181936
Blood/Urine Markers → Microbiome (Linear)	clr	DR2TB12A	Added vitamin B12 (mcg)	RSV_genus1078	Proteobacteria; unclassified	Proteobacteria	NA	-0.000362526297882363	0.00067701439048137	0.598532039716038	0.847826492798859	0.664705687552799	3	1	1	1	-0.535477979463036
Blood/Urine Markers → Microbiome (Linear)	clr	DR2TB12A	Added vitamin B12 (mcg)	RSV_genus1228	Proteobacteria; Actinobacillus	Proteobacteria	Actinobacillus	0.0104246933377144	0.0194788643420545	0.598734245712549	0.847984875724289	0.664829861581611	3	1	1	1	0.53517972889249
Blood/Urine Markers → Microbiome (Linear)	clr	DR2TB12A	Added vitamin B12 (mcg)	RSV_genus1267	Proteobacteria; Arenimonas	Proteobacteria	Arenimonas	-0.000232561787402912	0.000435208292236993	0.599284118250307	0.848359170077653	0.66512331264455	3	1	1	1	-0.534368925296741
Blood/Urine Markers → Microbiome (Linear)	clr	DR2TB12A	Added vitamin B12 (mcg)	RSV_genus246	Bacteroidetes; Macellibacteroides	Bacteroidetes	Macellibacteroides	-0.000279201219070068	0.000525848483403874	0.601602945519986	0.84979865423357	0.666251884721157	3	1	1	1	-0.530953740253785
Blood/Urine Markers → Microbiome (Linear)	clr	DR2TB12A	Added vitamin B12 (mcg)	RSV_genus712	Firmicutes; Holdemania	Firmicutes	Holdemania	-0.00020598122789787	0.0003919078649052	0.605256428345387	0.852298407704976	0.668211720093177	3	1	1	1	-0.525585848979313
Blood/Urine Markers → Microbiome (Linear)	clr	DR2TB12A	Added vitamin B12 (mcg)	RSV_genus282	Bacteroidetes; unclassified	Bacteroidetes	NA	-0.000207652915761849	0.000398200755696343	0.608059572687286	0.85415036728911	0.669663677633013	3	1	1	1	-0.521477955004685
Blood/Urine Markers → Microbiome (Linear)	clr	DR2TB12A	Added vitamin B12 (mcg)	RSV_genus633	Firmicutes; Tyzzerella	Firmicutes	Tyzzerella	0.000479348775319962	0.000919612929221812	0.608214909425198	0.854253083225523	0.66974420810442	3	1	1	1	0.521250582813786
Blood/Urine Markers → Microbiome (Linear)	clr	DR2TB12A	Added vitamin B12 (mcg)	RSV_genus645	Firmicutes; Acetoanaerobium	Firmicutes	Acetoanaerobium	0.000337552570485836	0.00065223122619051	0.610755947361206	0.855807349697426	0.670962770832315	3	1	1	1	0.517535127009145
Blood/Urine Markers → Microbiome (Linear)	clr	DR2TB12A	Added vitamin B12 (mcg)	RSV_genus273	Bacteroidetes; unclassified	Bacteroidetes	NA	-0.000325985078867304	0.000633369627368806	0.612709451576915	0.855841262421885	0.670989358796974	3	1	1	1	-0.51468378776156
Blood/Urine Markers → Microbiome (Linear)	clr	DR2TB12A	Added vitamin B12 (mcg)	RSV_genus817	Proteobacteria; Afipia	Proteobacteria	Afipia	0.000437527937240652	0.000854092806682908	0.614364050733857	0.85695695815544	0.671864077039412	3	1	1	1	0.51227212525054
Blood/Urine Markers → Microbiome (Linear)	clr	DR2TB12A	Added vitamin B12 (mcg)	RSV_genus750	Fusobacteria; Streptobacillus	Fusobacteria	Streptobacillus	-0.00524742345417403	0.0102587326254523	0.614888770668671	0.857332863065742	0.672158790797449	3	1	1	1	-0.511507965531235
Blood/Urine Markers → Microbiome (Linear)	clr	DR2TB12A	Added vitamin B12 (mcg)	RSV_genus379	Candidate_division_SR1; unclassified	Candidate_division_SR1	NA	-0.00605169268554593	0.0118321456430267	0.614920351265733	0.857360034469042	0.672180093489056	3	1	1	1	-0.511461983998862
Blood/Urine Markers → Microbiome (Linear)	clr	DR2TB12A	Added vitamin B12 (mcg)	RSV_genus883	Proteobacteria; Xanthobacter	Proteobacteria	Xanthobacter	-0.000197245888787618	0.000386104767987881	0.615333147045135	0.857628243365942	0.67239037233825	3	1	1	1	-0.51086105415256
Blood/Urine Markers → Microbiome (Linear)	clr	DR2TB12A	Added vitamin B12 (mcg)	RSV_genus333	Bacteroidetes; NS4_marine_group	Bacteroidetes	NS4_marine_group	-0.000202132394186386	0.000397516506930296	0.616964514662919	0.858750251672738	0.673270039710458	3	1	1	1	-0.508488051847944
Blood/Urine Markers → Microbiome (Linear)	clr	DR2TB12A	Added vitamin B12 (mcg)	RSV_genus1048	Proteobacteria; unclassified	Proteobacteria	NA	-0.000196200412231219	0.000386807429390083	0.617830075484044	0.858794549650552	0.673304769832776	3	1	1	1	-0.507230206360274
Blood/Urine Markers → Microbiome (Linear)	clr	DR2TB12A	Added vitamin B12 (mcg)	RSV_genus722	Firmicutes; Phascolarctobacterium	Firmicutes	Phascolarctobacterium	-0.00158437820792205	0.00311670853364756	0.617059611132711	0.858794549650552	0.673304769832776	3	1	1	1	-0.508349815459905
Blood/Urine Markers → Microbiome (Linear)	clr	DR2TB12A	Added vitamin B12 (mcg)	RSV_genus101	Actinobacteria; Janibacter	Actinobacteria	Janibacter	-0.000277002677714095	0.000548552592806418	0.61938673747383	0.858987829393148	0.673456303366211	3	1	1	1	-0.504970136586061
Blood/Urine Markers → Microbiome (Linear)	clr	DR2TB12A	Added vitamin B12 (mcg)	RSV_genus106	Actinobacteria; Phycicoccus	Actinobacteria	Phycicoccus	0.000537186629783759	0.00106897198344073	0.621071988770169	0.860111131447952	0.674336985051685	3	1	1	1	0.50252638806744
Blood/Urine Markers → Microbiome (Linear)	clr	DR2TB12A	Added vitamin B12 (mcg)	RSV_genus1009	Proteobacteria; Diaphorobacter	Proteobacteria	Diaphorobacter	0.000492440581051976	0.00098443214927913	0.622658921047554	0.860394609347888	0.674559234974261	3	1	1	1	0.500228056766101
Blood/Urine Markers → Microbiome (Linear)	clr	DR2TB12A	Added vitamin B12 (mcg)	RSV_genus589	Firmicutes; Blautia	Firmicutes	Blautia	0.00132694643626796	0.0026523049981688	0.622609674461275	0.860394609347888	0.674559234974261	3	1	1	1	0.500299338569323
Blood/Urine Markers → Microbiome (Linear)	clr	DR2TB12A	Added vitamin B12 (mcg)	RSV_genus261	Bacteroidetes; Prevotella_2	Bacteroidetes	Prevotella_2	0.00472546134429788	0.00947470407036804	0.623683932108338	0.860863238779648	0.674926645819866	3	1	1	1	0.498745006619962
Blood/Urine Markers → Microbiome (Linear)	clr	DR2TB12A	Added vitamin B12 (mcg)	RSV_genus197	Actinobacteria; Eggerthella	Actinobacteria	Eggerthella	0.000860281203727668	0.0017257432598167	0.623854070268641	0.860996151247701	0.67503085071817	3	1	1	1	0.498498950428491
Blood/Urine Markers → Microbiome (Linear)	clr	DR2TB12A	Added vitamin B12 (mcg)	RSV_genus610	Firmicutes; Lachnospiraceae_FCS020_group	Firmicutes	Lachnospiraceae_FCS020_group	0.000279773320752037	0.000562074569357932	0.624371207134114	0.861355882268587	0.675312883961532	3	1	1	1	0.497751252243323
Blood/Urine Markers → Microbiome (Linear)	clr	DR2TB12A	Added vitamin B12 (mcg)	RSV_genus240	Bacteroidetes; unclassified	Bacteroidetes	NA	-0.00491744914207532	0.0100101448521716	0.628878524341881	0.864544540116016	0.677812828260098	3	1	1	1	-0.491246551842709
Blood/Urine Markers → Microbiome (Linear)	clr	DR2TB12A	Added vitamin B12 (mcg)	RSV_genus660	Firmicutes; Flavonifractor	Firmicutes	Flavonifractor	-0.000373789810945251	0.000761969034308561	0.629356701679504	0.864890205352776	0.678083833767493	3	1	1	1	-0.490557744625989
Blood/Urine Markers → Microbiome (Linear)	clr	DR2TB12A	Added vitamin B12 (mcg)	RSV_genus1021	Proteobacteria; Pseudorhodoferax	Proteobacteria	Pseudorhodoferax	0.000437972775368802	0.000900908602945137	0.632423619501957	0.865624654374875	0.678659650218563	3	1	1	1	0.486145624469604
Blood/Urine Markers → Microbiome (Linear)	clr	DR2TB12A	Added vitamin B12 (mcg)	RSV_genus507	Firmicutes; Alloiococcus	Firmicutes	Alloiococcus	-0.000188662309127043	0.000390880749169784	0.634851707294175	0.867093215251556	0.679811018777506	3	1	1	1	-0.482659505559573
Blood/Urine Markers → Microbiome (Linear)	clr	DR2TB12A	Added vitamin B12 (mcg)	RSV_genus820	Proteobacteria; unclassified	Proteobacteria	NA	-0.00026081733934131	0.000541405215595387	0.635491835429349	0.867549792966785	0.680168980939223	3	1	1	1	-0.481741460607259
Blood/Urine Markers → Microbiome (Linear)	clr	DR2TB12A	Added vitamin B12 (mcg)	RSV_genus897	Proteobacteria; Rhodobacter	Proteobacteria	Rhodobacter	-0.000309557969186299	0.000646501593486764	0.637530766874887	0.868979871240095	0.681290178696061	3	1	1	1	-0.47882011785426
Blood/Urine Markers → Microbiome (Linear)	clr	DR2TB12A	Added vitamin B12 (mcg)	RSV_genus18	Acidobacteria; unclassified	Acidobacteria	NA	-0.000377341757634687	0.000795709360236901	0.640746991429039	0.870664825407582	0.682611202075146	3	1	1	1	-0.474220584161966
Blood/Urine Markers → Microbiome (Linear)	clr	DR2TB12A	Added vitamin B12 (mcg)	RSV_genus843	Proteobacteria; unclassified	Proteobacteria	NA	-0.000193191481095586	0.000407945828351824	0.641201516208281	0.870741115581246	0.682671014445683	3	1	1	1	-0.473571409900465
Blood/Urine Markers → Microbiome (Linear)	clr	DR2TB12A	Added vitamin B12 (mcg)	RSV_genus508	Firmicutes; Atopostipes	Firmicutes	Atopostipes	0.000755918898614396	0.00160670811915162	0.643370227344831	0.87083337098972	0.682743343743295	3	1	1	1	0.47047680260279
Blood/Urine Markers → Microbiome (Linear)	clr	DR2TB12A	Added vitamin B12 (mcg)	RSV_genus353	Bacteroidetes; Sediminibacterium	Bacteroidetes	Sediminibacterium	0.000642171155757083	0.00137117521527265	0.644872208582163	0.871174110618266	0.683010487517396	3	1	1	1	0.468336320992639
Blood/Urine Markers → Microbiome (Linear)	clr	DR2TB12A	Added vitamin B12 (mcg)	RSV_genus429	Cyanobacteria; Chroococcidiopsis	Cyanobacteria	Chroococcidiopsis	-0.000172375182522697	0.000372439591332552	0.648745151593768	0.873326105103699	0.684697675858641	3	1	1	1	-0.462827224962727
Blood/Urine Markers → Microbiome (Linear)	clr	DR2TB12A	Added vitamin B12 (mcg)	RSV_genus804	Proteobacteria; unclassified	Proteobacteria	NA	-0.00109009990738242	0.00236137833846058	0.649583157348118	0.873642739720793	0.684945921027489	3	1	1	1	-0.461637125075464
Blood/Urine Markers → Microbiome (Linear)	clr	DR2TB12A	Added vitamin B12 (mcg)	RSV_genus1335	Verrucomicrobia; Chthoniobacter	Verrucomicrobia	Chthoniobacter	0.000261146328639247	0.000566616874390404	0.65011163063157	0.873979539938058	0.685209976257995	3	1	1	1	0.460886959853079
Blood/Urine Markers → Microbiome (Linear)	clr	DR2TB12A	Added vitamin B12 (mcg)	RSV_genus1200	Proteobacteria; Aquicella	Proteobacteria	Aquicella	-0.00026276380894258	0.000571628284589193	0.65096511701511	0.874516594118579	0.685631032890866	3	1	1	1	-0.459676009789155
Blood/Urine Markers → Microbiome (Linear)	clr	DR2TB12A	Added vitamin B12 (mcg)	RSV_genus395	Chloroflexi; Longilinea	Chloroflexi	Longilinea	-0.000180205959581416	0.000392029442140979	0.650966142266089	0.874516594118579	0.685631032890866	3	1	1	1	-0.459674555557006
Blood/Urine Markers → Microbiome (Linear)	clr	DR2TB12A	Added vitamin B12 (mcg)	RSV_genus700	Firmicutes; Catenibacterium	Firmicutes	Catenibacterium	-0.000328232827207982	0.000718346669174678	0.65290364963703	0.875302397609528	0.686247111834103	3	1	1	1	-0.456928167544919
Blood/Urine Markers → Microbiome (Linear)	clr	DR2TB12A	Added vitamin B12 (mcg)	RSV_genus968	Proteobacteria; Sandaracinobacter	Proteobacteria	Sandaracinobacter	0.000395204786127803	0.000871148743670134	0.655213007902033	0.875816047282165	0.686649819064547	3	1	1	1	0.453659365291411
Blood/Urine Markers → Microbiome (Linear)	clr	DR2TB12A	Added vitamin B12 (mcg)	RSV_genus253	Bacteroidetes; Porphyromonas	Bacteroidetes	Porphyromonas	0.00438187959525411	0.00967492939177686	0.655742391030907	0.875839937792824	0.68666854949872	3	1	1	1	0.45291075705198
Blood/Urine Markers → Microbiome (Linear)	clr	DR2TB12A	Added vitamin B12 (mcg)	RSV_genus332	Bacteroidetes; unclassified	Bacteroidetes	NA	-0.00155350223798364	0.00343367204057583	0.656081224570378	0.876079773839201	0.686856583707914	3	1	1	1	-0.452431746429434
Blood/Urine Markers → Microbiome (Linear)	clr	DR2TB12A	Added vitamin B12 (mcg)	RSV_genus178	Actinobacteria; Prauserella	Actinobacteria	Prauserella	-0.000185527921469181	0.000411962966415443	0.657553972127327	0.877031019384388	0.687602371117856	3	1	1	1	-0.450350969854136
Blood/Urine Markers → Microbiome (Linear)	clr	DR2TB12A	Added vitamin B12 (mcg)	RSV_genus1113	Proteobacteria; unclassified	Proteobacteria	NA	-0.000235698703657731	0.000536743548012374	0.665522669132195	0.878041935345715	0.688394940817953	3	1	1	1	-0.439127222917819
Blood/Urine Markers → Microbiome (Linear)	clr	DR2TB12A	Added vitamin B12 (mcg)	RSV_genus1332	Verrucomicrobia; unclassified	Verrucomicrobia	NA	-0.000408275565520693	0.000929966035697512	0.665597558583148	0.878041935345715	0.688394940817953	3	1	1	1	-0.439022017846565
Blood/Urine Markers → Microbiome (Linear)	clr	DR2TB12A	Added vitamin B12 (mcg)	RSV_genus255	Bacteroidetes; Tannerella	Bacteroidetes	Tannerella	-0.00439303428082258	0.00986887551158754	0.661248311935585	0.878041935345715	0.688394940817953	3	1	1	1	-0.445140307592744
Blood/Urine Markers → Microbiome (Linear)	clr	DR2TB12A	Added vitamin B12 (mcg)	RSV_genus629	Firmicutes; Roseburia	Firmicutes	Roseburia	-0.000453140810634584	0.00102577847386707	0.663654634697021	0.878041935345715	0.688394940817953	3	1	1	1	-0.441753090144596
Blood/Urine Markers → Microbiome (Linear)	clr	DR2TB12A	Added vitamin B12 (mcg)	RSV_genus704	Firmicutes; Erysipelatoclostridium	Firmicutes	Erysipelatoclostridium	-0.000408255809032443	0.000930010496774428	0.665627621886056	0.878041935345715	0.688394940817953	3	1	1	1	-0.438979786194246
Blood/Urine Markers → Microbiome (Linear)	clr	DR2TB12A	Added vitamin B12 (mcg)	RSV_genus923	Proteobacteria; unclassified	Proteobacteria	NA	-0.00018453808291242	0.000420363559584824	0.665615805903225	0.878041935345715	0.688394940817953	3	1	1	1	-0.438996384688248
Blood/Urine Markers → Microbiome (Linear)	clr	DR2TB12A	Added vitamin B12 (mcg)	RSV_genus964	Proteobacteria; Blastomonas	Proteobacteria	Blastomonas	0.00175064020585245	0.00395676351830216	0.663164588667668	0.878041935345715	0.688394940817953	3	1	1	1	0.442442465351996
Blood/Urine Markers → Microbiome (Linear)	clr	DR2TB12A	Added vitamin B12 (mcg)	RSV_genus678	Firmicutes; Ruminococcaceae_UCG-008	Firmicutes	Ruminococcaceae_UCG-008	-0.000164029037265247	0.000375145754851932	0.666866038058516	0.878512591756395	0.688763940838263	3	1	1	1	-0.437240819451597
Blood/Urine Markers → Microbiome (Linear)	clr	DR2TB12A	Added vitamin B12 (mcg)	RSV_genus603	Firmicutes; Johnsonella	Firmicutes	Johnsonella	-0.00344617236402989	0.00788259719037144	0.666904079161118	0.878537811821518	0.688783713658375	3	1	1	1	-0.437187424500059
Blood/Urine Markers → Microbiome (Linear)	clr	DR2TB12A	Added vitamin B12 (mcg)	RSV_genus1309	Synergistetes; Fretibacterium	Synergistetes	Fretibacterium	0.0058407802778154	0.0133702417905733	0.667145022689691	0.878713037014926	0.688921092218316	3	1	1	1	0.43684926340924
Blood/Urine Markers → Microbiome (Linear)	clr	DR2TB12A	Added vitamin B12 (mcg)	RSV_genus1052	Proteobacteria; unclassified	Proteobacteria	NA	-0.000472226498629306	0.00108747971059481	0.669005850819412	0.878909343667077	0.689074998883533	3	1	1	1	-0.434239364678368
Blood/Urine Markers → Microbiome (Linear)	clr	DR2TB12A	Added vitamin B12 (mcg)	RSV_genus703	Firmicutes; Eggerthia	Firmicutes	Eggerthia	0.00308558573424645	0.00708191422150034	0.667964594846217	0.878909343667077	0.689074998883533	3	1	1	1	0.435699393940521
Blood/Urine Markers → Microbiome (Linear)	clr	DR2TB12A	Added vitamin B12 (mcg)	RSV_genus113	Actinobacteria; Clavibacter	Actinobacteria	Clavibacter	-0.000210035882588392	0.00048703482623354	0.671136835108085	0.879335849768319	0.689409384555223	3	1	1	1	-0.431254340090408
Blood/Urine Markers → Microbiome (Linear)	clr	DR2TB12A	Added vitamin B12 (mcg)	RSV_genus180	Actinobacteria; Saccharopolyspora	Actinobacteria	Saccharopolyspora	0.000434807268744649	0.00100962689654749	0.671560516569962	0.879335849768319	0.689409384555223	3	1	1	1	0.430661336610097
Blood/Urine Markers → Microbiome (Linear)	clr	DR2TB12A	Added vitamin B12 (mcg)	RSV_genus170	Actinobacteria; Propionibacterium	Actinobacteria	Propionibacterium	-0.000703821614607215	0.0016478791229186	0.674101939722045	0.879821857257677	0.68979041999716	3	1	1	1	-0.427107549830876
Blood/Urine Markers → Microbiome (Linear)	clr	DR2TB12A	Added vitamin B12 (mcg)	RSV_genus844	Proteobacteria; unclassified	Proteobacteria	NA	-0.000252473059468916	0.000589835845594995	0.673435059712894	0.879821857257677	0.68979041999716	3	1	1	1	-0.428039532277382
Blood/Urine Markers → Microbiome (Linear)	clr	DR2TB12A	Added vitamin B12 (mcg)	RSV_genus724	Firmicutes; unclassified	Firmicutes	NA	-0.000169722736345044	0.000397617404429935	0.674286733304532	0.879897666605573	0.689849855394785	3	1	1	1	-0.426849364374218
Blood/Urine Markers → Microbiome (Linear)	clr	DR2TB12A	Added vitamin B12 (mcg)	RSV_genus569	Firmicutes; Peptoniphilus	Firmicutes	Peptoniphilus	-0.00252172783027029	0.00594313658302868	0.67610592407666	0.881106924328243	0.69079792730903	3	1	1	1	-0.424309250686141
Blood/Urine Markers → Microbiome (Linear)	clr	DR2TB12A	Added vitamin B12 (mcg)	RSV_genus714	Firmicutes; unclassified	Firmicutes	NA	0.000498362747935293	0.00117856994081191	0.677149236536447	0.881136278663966	0.690820941444676	3	1	1	1	0.422853774458199
Blood/Urine Markers → Microbiome (Linear)	clr	DR2TB12A	Added vitamin B12 (mcg)	RSV_genus978	Proteobacteria; Alcaligenes	Proteobacteria	Alcaligenes	-0.000166001859356641	0.000394215398379742	0.678411350828062	0.881849345868034	0.691379994305347	3	1	1	1	-0.421094305394773
Blood/Urine Markers → Microbiome (Linear)	clr	DR2TB12A	Added vitamin B12 (mcg)	RSV_genus450	Deinococcus-Thermus; Thermus	Deinococcus-Thermus	Thermus	-0.000295885939654407	0.000707124769320311	0.680320602575767	0.883114683860486	0.692372033793854	3	1	1	1	-0.418435264173836
Blood/Urine Markers → Microbiome (Linear)	clr	DR2TB12A	Added vitamin B12 (mcg)	RSV_genus287	Bacteroidetes; Dyadobacter	Bacteroidetes	Dyadobacter	0.000210153960697365	0.000506907581400442	0.683092397718558	0.88489476269276	0.693767636000385	3	1	1	1	0.414580425324808
Blood/Urine Markers → Microbiome (Linear)	clr	DR2TB12A	Added vitamin B12 (mcg)	RSV_genus1073	Proteobacteria; Azospira	Proteobacteria	Azospira	-0.000260903101568961	0.00062970270917336	0.683274478456344	0.88502890958081	0.693872808698115	3	1	1	1	-0.414327424303859
Blood/Urine Markers → Microbiome (Linear)	clr	DR2TB12A	Added vitamin B12 (mcg)	RSV_genus1144	Proteobacteria; unclassified	Proteobacteria	NA	-0.000152090589978193	0.00037035343964811	0.685913669661778	0.886784755975897	0.695249412396154	3	1	1	1	-0.410663365575062
Blood/Urine Markers → Microbiome (Linear)	clr	DR2TB12A	Added vitamin B12 (mcg)	RSV_genus370	Bacteroidetes; Olivibacter	Bacteroidetes	Olivibacter	-0.000157256869479316	0.00038824567382752	0.689968760799748	0.888548182150968	0.696631958728577	3	1	1	1	-0.405044743780397
Blood/Urine Markers → Microbiome (Linear)	clr	DR2TB12A	Added vitamin B12 (mcg)	RSV_genus538	Firmicutes; Clostridium_sensu_stricto_1	Firmicutes	Clostridium_sensu_stricto_1	-0.000542336815520082	0.00135053260372605	0.692479555308457	0.88915735748582	0.697109559173045	3	1	1	1	-0.401572545545219
Blood/Urine Markers → Microbiome (Linear)	clr	DR2TB12A	Added vitamin B12 (mcg)	RSV_genus249	Bacteroidetes; Odoribacter	Bacteroidetes	Odoribacter	0.000979666052636015	0.00248699908793179	0.698029777121195	0.890073483144296	0.697827812189287	3	1	1	1	0.393914922361598
Blood/Urine Markers → Microbiome (Linear)	clr	DR2TB12A	Added vitamin B12 (mcg)	RSV_genus1304	Spirochaetae; Sphaerochaeta	Spirochaetae	Sphaerochaeta	-0.000162666394230459	0.00041683014715543	0.700695053193238	0.891986236989977	0.699327433126956	3	1	1	1	-0.39024623180579
Blood/Urine Markers → Microbiome (Linear)	clr	DR2TB12A	Added vitamin B12 (mcg)	RSV_genus1111	Proteobacteria; Corallococcus	Proteobacteria	Corallococcus	-0.000164694252710789	0.000423655453548351	0.701786300118383	0.892153730295782	0.6994587497984	3	1	1	1	-0.388745739801962
Blood/Urine Markers → Microbiome (Linear)	clr	DR2TB12A	Added vitamin B12 (mcg)	RSV_genus1019	Proteobacteria; Piscinibacter	Proteobacteria	Piscinibacter	0.00034342292461362	0.000888479466075114	0.703399788165809	0.89305905056312	0.700168531264144	3	1	1	1	0.386528825624638
Blood/Urine Markers → Microbiome (Linear)	clr	DR2TB12A	Added vitamin B12 (mcg)	RSV_genus72	Actinobacteria; Modestobacter	Actinobacteria	Modestobacter	-0.000200855655058825	0.000519762379568614	0.703466314034893	0.89305905056312	0.700168531264144	3	1	1	1	-0.386437462491088
Blood/Urine Markers → Microbiome (Linear)	clr	DR2TB12A	Added vitamin B12 (mcg)	RSV_genus52	Actinobacteria; Corynebacterium	Actinobacteria	Corynebacterium	-0.0030247795787661	0.00788224517192019	0.705427239314535	0.893187006452446	0.700268850147918	3	1	1	1	-0.38374593948709
Blood/Urine Markers → Microbiome (Linear)	clr	DR2TB12A	Added vitamin B12 (mcg)	RSV_genus945	Proteobacteria; unclassified	Proteobacteria	NA	-0.000141104257588405	0.000368847361561114	0.706295868014832	0.893187006452446	0.700268850147918	3	1	1	1	-0.382554607388796
Blood/Urine Markers → Microbiome (Linear)	clr	DR2TB12A	Added vitamin B12 (mcg)	RSV_genus1082	Proteobacteria; Zoogloea	Proteobacteria	Zoogloea	0.000653919322533289	0.00171670642366359	0.707491980634412	0.893704673334158	0.700674706916319	3	1	1	1	0.380915055433749
Blood/Urine Markers → Microbiome (Linear)	clr	DR2TB12A	Added vitamin B12 (mcg)	RSV_genus531	Firmicutes; unclassified	Firmicutes	NA	0.000375953099147522	0.000992823947834805	0.709130761120832	0.894879185346289	0.701595537795271	3	1	1	1	0.378670458108326
Blood/Urine Markers → Microbiome (Linear)	clr	DR2TB12A	Added vitamin B12 (mcg)	RSV_genus1307	Spirochaetae; Treponema_2	Spirochaetae	Treponema_2	-0.00502809683080816	0.013443416945765	0.712531228192953	0.895754482881309	0.702281781094778	3	1	1	1	-0.374019257982779
Blood/Urine Markers → Microbiome (Linear)	clr	DR2TB12A	Added vitamin B12 (mcg)	RSV_genus662	Firmicutes; Intestinimonas	Firmicutes	Intestinimonas	-0.000268537953459719	0.00072116022036828	0.713738966067901	0.896600660414254	0.702945193978907	3	1	1	1	-0.372369337458163
Blood/Urine Markers → Microbiome (Linear)	clr	DR2TB12A	Added vitamin B12 (mcg)	RSV_genus1292	Proteobacteria; unclassified	Proteobacteria	NA	-0.001189862507995	0.00320575242518218	0.71462116312597	0.897171439735121	0.703392691508343	3	1	1	1	-0.371164815675803
Blood/Urine Markers → Microbiome (Linear)	clr	DR2TB12A	Added vitamin B12 (mcg)	RSV_genus661	Firmicutes; Hydrogenoanaerobacterium	Firmicutes	Hydrogenoanaerobacterium	-0.000126306060510243	0.000340297344010865	0.714621896040159	0.897171439735121	0.703392691508343	3	1	1	1	-0.371163815213938
Blood/Urine Markers → Microbiome (Linear)	clr	DR2TB12A	Added vitamin B12 (mcg)	RSV_genus1246	Proteobacteria; Azomonas	Proteobacteria	Azomonas	-0.000841288112260787	0.00228002883610321	0.716221395097488	0.898209296710108	0.704206383271929	3	1	1	1	-0.368981347489723
Blood/Urine Markers → Microbiome (Linear)	clr	DR2TB12A	Added vitamin B12 (mcg)	RSV_genus1156	Proteobacteria; Paramoritella	Proteobacteria	Paramoritella	0.000201332235537056	0.000548066355890612	0.717417786130542	0.898825003518635	0.704689104466617	3	1	1	1	0.367350108929582
Blood/Urine Markers → Microbiome (Linear)	clr	DR2TB12A	Added vitamin B12 (mcg)	RSV_genus490	Firmicutes; Jeotgalicoccus	Firmicutes	Jeotgalicoccus	-0.000185706292062951	0.000508123723818212	0.718794290031404	0.899376501774874	0.705121485420398	3	1	1	1	-0.365474555424202
Blood/Urine Markers → Microbiome (Linear)	clr	DR2TB12A	Added vitamin B12 (mcg)	RSV_genus1196	Proteobacteria; Tatumella	Proteobacteria	Tatumella	-0.000144759028793222	0.000399517063340532	0.72110064945573	0.900429373152894	0.705946948648047	3	1	1	1	-0.362335034160569
Blood/Urine Markers → Microbiome (Linear)	clr	DR2TB12A	Added vitamin B12 (mcg)	RSV_genus181	Actinobacteria; Sciscionella	Actinobacteria	Sciscionella	-0.000153088706474483	0.000423866608440103	0.721955813656192	0.900986136405122	0.706383457419027	3	1	1	1	-0.361171895653384
Blood/Urine Markers → Microbiome (Linear)	clr	DR2TB12A	Added vitamin B12 (mcg)	RSV_genus95	Actinobacteria; Dermabacter	Actinobacteria	Dermabacter	-0.000149959678817347	0.000417208683791373	0.723233029314319	0.901794537246035	0.707017252943632	3	1	1	1	-0.359435660481926
Blood/Urine Markers → Microbiome (Linear)	clr	DR2TB12A	Added vitamin B12 (mcg)	RSV_genus1237	Proteobacteria; Pasteurella	Proteobacteria	Pasteurella	-0.000400831241851844	0.00111536773960646	0.723280332859831	0.901815409620234	0.707033617124229	3	1	1	1	-0.359371378262448
Blood/Urine Markers → Microbiome (Linear)	clr	DR2TB12A	Added vitamin B12 (mcg)	RSV_genus990	Proteobacteria; Sutterella	Proteobacteria	Sutterella	0.000700845724480643	0.00197295238217197	0.726332558653769	0.902810763903086	0.707813986290044	3	1	1	1	0.355226882723393
Blood/Urine Markers → Microbiome (Linear)	clr	DR2TB12A	Added vitamin B12 (mcg)	RSV_genus715	Firmicutes; Sharpea	Firmicutes	Sharpea	-0.000141565292824802	0.000398622891524652	0.726399628116512	0.902858954024598	0.707851767897632	3	1	1	1	-0.355135883650192
Blood/Urine Markers → Microbiome (Linear)	clr	DR2TB12A	Added vitamin B12 (mcg)	RSV_genus1173	Proteobacteria; Buchnera	Proteobacteria	Buchnera	0.000237716085631688	0.000671647874261489	0.727288890518366	0.903408152473675	0.708282345776239	3	1	1	1	0.353929632983754
Blood/Urine Markers → Microbiome (Linear)	clr	DR2TB12A	Added vitamin B12 (mcg)	RSV_genus418	Chloroflexi; unclassified	Chloroflexi	NA	-0.000155882090855328	0.000442729029271536	0.728643142607864	0.904284089815261	0.708969090691428	3	1	1	1	-0.352093674796557
Blood/Urine Markers → Microbiome (Linear)	clr	DR2TB12A	Added vitamin B12 (mcg)	RSV_genus578	Firmicutes; Family_XIII_UCG-001	Firmicutes	Family_XIII_UCG-001	-0.00270286739876499	0.00787521864686259	0.735207563637171	0.906954162797012	0.711062458511644	3	1	1	1	-0.343211727821904
Blood/Urine Markers → Microbiome (Linear)	clr	DR2TB12A	Added vitamin B12 (mcg)	RSV_genus761	Lentisphaerae; unclassified	Lentisphaerae	NA	-0.000137451256287786	0.000398262544758717	0.73379006154375	0.906954162797012	0.711062458511644	3	1	1	1	-0.345127248586882
Blood/Urine Markers → Microbiome (Linear)	clr	DR2TB12A	Added vitamin B12 (mcg)	RSV_genus938	Proteobacteria; Reyranella	Proteobacteria	Reyranella	0.000185666115527281	0.000538295090621407	0.733946990727747	0.906954162797012	0.711062458511644	3	1	1	1	0.344915119535919
Blood/Urine Markers → Microbiome (Linear)	clr	DR2TB12A	Added vitamin B12 (mcg)	RSV_genus189	Actinobacteria; unclassified	Actinobacteria	NA	-0.000147142676268432	0.00043399972513657	0.738299055823717	0.907313423782837	0.71134412324213	3	1	1	1	-0.339038639303584
Blood/Urine Markers → Microbiome (Linear)	clr	DR2TB12A	Added vitamin B12 (mcg)	RSV_genus1314	Tenericutes; Acholeplasma	Tenericutes	Acholeplasma	-0.00128600802910072	0.00381923241899916	0.740019483911796	0.908188000716948	0.712029801582267	3	1	1	1	-0.336718975965783
Blood/Urine Markers → Microbiome (Linear)	clr	DR2TB12A	Added vitamin B12 (mcg)	RSV_genus886	Proteobacteria; Falsirhodobacter	Proteobacteria	Falsirhodobacter	-0.000145445593245899	0.000433393129725593	0.740851854251159	0.908609656186844	0.712360384303387	3	1	1	1	-0.335597367078684
Blood/Urine Markers → Microbiome (Linear)	clr	DR2TB12A	Added vitamin B12 (mcg)	RSV_genus79	Actinobacteria; hgcI_clade	Actinobacteria	hgcI_clade	-0.000172716051134746	0.000515919494539971	0.741463651000689	0.908966887238766	0.712640457542428	3	1	1	1	-0.334773260097007
Blood/Urine Markers → Microbiome (Linear)	clr	DR2TB12A	Added vitamin B12 (mcg)	RSV_genus235	Bacteroidetes; unclassified	Bacteroidetes	NA	-0.00150899153987913	0.00452484817355668	0.742416676022912	0.909573725170285	0.713116225435894	3	1	1	1	-0.333489982867871
Blood/Urine Markers → Microbiome (Linear)	clr	DR2TB12A	Added vitamin B12 (mcg)	RSV_genus512	Firmicutes; Marinilactibacillus	Firmicutes	Marinilactibacillus	-0.000156876716682144	0.000470429415032684	0.742427383168753	0.909573725170285	0.713116225435894	3	1	1	1	-0.333475568638166
Blood/Urine Markers → Microbiome (Linear)	clr	DR2TB12A	Added vitamin B12 (mcg)	RSV_genus9	Acidobacteria; unclassified	Acidobacteria	NA	-0.000148849456310913	0.000447075179059595	0.742824842095825	0.909826255518657	0.713314212123345	3	1	1	1	-0.332940550678774
Blood/Urine Markers → Microbiome (Linear)	clr	DR2TB12A	Added vitamin B12 (mcg)	RSV_genus176	Actinobacteria; Lentzea	Actinobacteria	Lentzea	-0.00014385233735353	0.000435986394986399	0.745050194171112	0.911238815114182	0.714421675036014	3	1	1	1	-0.329946849277299
Blood/Urine Markers → Microbiome (Linear)	clr	DR2TB12A	Added vitamin B12 (mcg)	RSV_genus1322	Tenericutes; Mycoplasma	Tenericutes	Mycoplasma	-0.00344720906201191	0.0105216667590314	0.746774319469164	0.912248877528647	0.715213575545588	3	1	1	1	-0.327629561072436
Blood/Urine Markers → Microbiome (Linear)	clr	DR2TB12A	Added vitamin B12 (mcg)	RSV_genus1034	Proteobacteria; unclassified	Proteobacteria	NA	-0.00199908277845141	0.006146690425679	0.748561750663283	0.913355232953921	0.71608097087928	3	1	1	1	-0.325229129825679
Blood/Urine Markers → Microbiome (Linear)	clr	DR2TB12A	Added vitamin B12 (mcg)	RSV_genus836	Proteobacteria; Pedomicrobium	Proteobacteria	Pedomicrobium	-0.000226208413364221	0.00070634347234362	0.752271980191661	0.914772556248852	0.717192168586882	3	1	1	1	-0.320252713051443
Blood/Urine Markers → Microbiome (Linear)	clr	DR2TB12A	Added vitamin B12 (mcg)	RSV_genus555	Firmicutes; Defluviitaleaceae_UCG-011	Firmicutes	Defluviitaleaceae_UCG-011	0.00264994135831483	0.00829196182149536	0.752774349155863	0.915045154547296	0.717405888777195	3	1	1	1	0.319579541652659
Blood/Urine Markers → Microbiome (Linear)	clr	DR2TB12A	Added vitamin B12 (mcg)	RSV_genus2	Acidobacteria; Candidatus_Koribacter	Acidobacteria	Candidatus_Koribacter	-0.000126713884166922	0.000400516090962031	0.755166226584242	0.916300911906327	0.718390416939294	3	1	1	1	-0.316376512770206
Blood/Urine Markers → Microbiome (Linear)	clr	DR2TB12A	Added vitamin B12 (mcg)	RSV_genus352	Bacteroidetes; Parasegetibacter	Bacteroidetes	Parasegetibacter	-0.000139319649233308	0.000442279542862604	0.756192232980178	0.916300911906327	0.718390416939294	3	1	1	1	-0.315003602318066
Blood/Urine Markers → Microbiome (Linear)	clr	DR2TB12A	Added vitamin B12 (mcg)	RSV_genus605	Firmicutes; Lachnoclostridium	Firmicutes	Lachnoclostridium	0.00148921169782826	0.00482626373967568	0.761010792936939	0.918534916721505	0.720141902319005	3	1	1	1	0.308564093915085
Blood/Urine Markers → Microbiome (Linear)	clr	DR2TB12A	Added vitamin B12 (mcg)	RSV_genus963	Proteobacteria; unclassified	Proteobacteria	NA	-0.000491379070860064	0.00161126269072099	0.763708150405216	0.919996385534141	0.721287710618452	3	1	1	1	-0.304965213735686
Blood/Urine Markers → Microbiome (Linear)	clr	DR2TB12A	Added vitamin B12 (mcg)	RSV_genus839	Proteobacteria; Rhodoplanes	Proteobacteria	Rhodoplanes	0.000172265741842906	0.000575532920696808	0.767949089825214	0.922597019113165	0.723326637151063	3	1	1	1	0.29931518362901
Blood/Urine Markers → Microbiome (Linear)	clr	DR2TB12A	Added vitamin B12 (mcg)	RSV_genus728	Firmicutes; Centipeda	Firmicutes	Centipeda	-0.00112650825063455	0.00378629982246665	0.769296490382082	0.92269792150162	0.723405745780085	3	1	1	1	-0.297522199364726
Blood/Urine Markers → Microbiome (Linear)	clr	DR2TB12A	Added vitamin B12 (mcg)	RSV_genus1018	Proteobacteria; Pelomonas	Proteobacteria	Pelomonas	-0.000846003251158518	0.00289207595624271	0.77305610290502	0.924822066981245	0.725071100181591	3	1	1	1	-0.292524561580885
Blood/Urine Markers → Microbiome (Linear)	clr	DR2TB12A	Added vitamin B12 (mcg)	RSV_genus271	Bacteroidetes; Alistipes	Bacteroidetes	Alistipes	0.00067158696047972	0.00229971360582088	0.77342794291579	0.924822066981245	0.725071100181591	3	1	1	1	0.292030694074186
Blood/Urine Markers → Microbiome (Linear)	clr	DR2TB12A	Added vitamin B12 (mcg)	RSV_genus908	Proteobacteria; Belnapia	Proteobacteria	Belnapia	-0.000138860506597439	0.000474232669734409	0.772840521655563	0.924822066981245	0.725071100181591	3	1	1	1	-0.2928109248045
Blood/Urine Markers → Microbiome (Linear)	clr	DR2TB12A	Added vitamin B12 (mcg)	RSV_genus258	Bacteroidetes; Paraprevotella	Bacteroidetes	Paraprevotella	0.000299661797952657	0.00104024111231741	0.776412365279769	0.926469592109257	0.726362778764741	3	1	1	1	0.288069558494069
Blood/Urine Markers → Microbiome (Linear)	clr	DR2TB12A	Added vitamin B12 (mcg)	RSV_genus1248	Proteobacteria; Pseudomonas	Proteobacteria	Pseudomonas	0.0018107904016242	0.00647909664847355	0.782894715785653	0.92887498942793	0.728248637831575	3	1	1	1	0.279481924698688
Blood/Urine Markers → Microbiome (Linear)	clr	DR2TB12A	Added vitamin B12 (mcg)	RSV_genus834	Proteobacteria; Hyphomicrobium	Proteobacteria	Hyphomicrobium	0.000199763851771446	0.000715369811053943	0.783073359265683	0.928988481765846	0.728337617125272	3	1	1	1	0.279245571569671
Blood/Urine Markers → Microbiome (Linear)	clr	DR2TB12A	Added vitamin B12 (mcg)	RSV_genus1266	Proteobacteria; Aquimonas	Proteobacteria	Aquimonas	0.000160680842039744	0.000575633295125848	0.783155043337452	0.929043931047004	0.72838108999722	3	1	1	1	0.279137505422814
Blood/Urine Markers → Microbiome (Linear)	clr	DR2TB12A	Added vitamin B12 (mcg)	RSV_genus485	Firmicutes; unclassified	Firmicutes	NA	0.000400318149143988	0.00143756709541029	0.783660258592935	0.929349532890507	0.728620685345123	3	1	1	1	0.278469193140328
Blood/Urine Markers → Microbiome (Linear)	clr	DR2TB12A	Added vitamin B12 (mcg)	RSV_genus1004	Proteobacteria; Brachymonas	Proteobacteria	Brachymonas	0.000339705896121374	0.00123265345524438	0.785838585429153	0.93074614991578	0.729715649099992	3	1	1	1	0.275589132270778
Blood/Urine Markers → Microbiome (Linear)	clr	DR2TB12A	Added vitamin B12 (mcg)	RSV_genus372	Bacteroidetes; Solitalea	Bacteroidetes	Solitalea	0.000220553991764946	0.000802213005208725	0.786335892741472	0.931082831706444	0.729979611482685	3	1	1	1	0.274931957388999
Blood/Urine Markers → Microbiome (Linear)	clr	DR2TB12A	Added vitamin B12 (mcg)	RSV_genus683	Firmicutes; Ruminococcaceae_UCG-014	Firmicutes	Ruminococcaceae_UCG-014	0.00322866937490002	0.0119073160306896	0.789199617337168	0.932825752096756	0.731346081044833	3	1	1	1	0.271150053175588
Blood/Urine Markers → Microbiome (Linear)	clr	DR2TB12A	Added vitamin B12 (mcg)	RSV_genus1039	Proteobacteria; Janthinobacterium	Proteobacteria	Janthinobacterium	0.000284636612161376	0.00107240273436274	0.79354474120928	0.93323184039644	0.731664458926087	3	1	1	1	0.26541951362192
Blood/Urine Markers → Microbiome (Linear)	clr	DR2TB12A	Added vitamin B12 (mcg)	RSV_genus1105	Proteobacteria; unclassified	Proteobacteria	NA	-0.000117028728975539	0.000444602835559775	0.795213716987903	0.93323184039644	0.731664458926087	3	1	1	1	-0.263220833551803
Blood/Urine Markers → Microbiome (Linear)	clr	DR2TB12A	Added vitamin B12 (mcg)	RSV_genus1324	Tenericutes; Ureaplasma	Tenericutes	Ureaplasma	-0.000166609930635397	0.000631056983494654	0.794609053595639	0.93323184039644	0.731664458926087	3	1	1	1	-0.264017251996402
Blood/Urine Markers → Microbiome (Linear)	clr	DR2TB12A	Added vitamin B12 (mcg)	RSV_genus527	Firmicutes; unclassified	Firmicutes	NA	-9.45326796993593e-05	0.000359346517639364	0.795329535319717	0.93323184039644	0.731664458926087	3	1	1	1	-0.263068306102888
Blood/Urine Markers → Microbiome (Linear)	clr	DR2TB12A	Added vitamin B12 (mcg)	RSV_genus709	Firmicutes; Erysipelotrichaceae_UCG-006	Firmicutes	Erysipelotrichaceae_UCG-006	0.00152920642746732	0.00577230817123148	0.793922962256638	0.93323184039644	0.731664458926087	3	1	1	1	0.264921134164096
Blood/Urine Markers → Microbiome (Linear)	clr	DR2TB12A	Added vitamin B12 (mcg)	RSV_genus882	Proteobacteria; Variibacter	Proteobacteria	Variibacter	-0.000146200197660176	0.000548417711485828	0.792660094041184	0.93323184039644	0.731664458926087	3	1	1	1	-0.266585477817768
Blood/Urine Markers → Microbiome (Linear)	clr	DR2TB12A	Added vitamin B12 (mcg)	RSV_genus671	Firmicutes; Ruminiclostridium_9	Firmicutes	Ruminiclostridium_9	0.000332820889611026	0.00127264486999224	0.796506196983696	0.933315726174953	0.731730226337881	3	1	1	1	0.261519059604629
Blood/Urine Markers → Microbiome (Linear)	clr	DR2TB12A	Added vitamin B12 (mcg)	RSV_genus1274	Proteobacteria; Luteimonas	Proteobacteria	Luteimonas	-0.000100645512198454	0.000386460751140295	0.797334550457112	0.933869178142555	0.732164139023764	3	1	1	1	-0.260428806551475
Blood/Urine Markers → Microbiome (Linear)	clr	DR2TB12A	Added vitamin B12 (mcg)	RSV_genus488	Firmicutes; Sporolactobacillus	Firmicutes	Sporolactobacillus	0.00022860369885782	0.000881979104843826	0.798273025017752	0.934463532352298	0.732630119536277	3	1	1	1	0.259194007661099
Blood/Urine Markers → Microbiome (Linear)	clr	DR2TB12A	Added vitamin B12 (mcg)	RSV_genus30	Actinobacteria; Candidatus_Microthrix	Actinobacteria	Candidatus_Microthrix	0.000160368685297546	0.000619761514087737	0.798603941730812	0.934646707233781	0.732773730742784	3	1	1	1	0.258758702585142
Blood/Urine Markers → Microbiome (Linear)	clr	DR2TB12A	Added vitamin B12 (mcg)	RSV_genus1161	Proteobacteria; Cardiobacterium	Proteobacteria	Cardiobacterium	0.00235503536151297	0.00921360294072936	0.801003163585392	0.936174525229717	0.733971557562386	3	1	1	1	0.255604173162529
Blood/Urine Markers → Microbiome (Linear)	clr	DR2TB12A	Added vitamin B12 (mcg)	RSV_genus1261	Proteobacteria; Vibrio	Proteobacteria	Vibrio	-8.31981530068409e-05	0.000333854005044733	0.805876207089955	0.937362957991544	0.73490330246865	3	1	1	1	-0.249205196731706
Blood/Urine Markers → Microbiome (Linear)	clr	DR2TB12A	Added vitamin B12 (mcg)	RSV_genus1027	Proteobacteria; Schlegelella	Proteobacteria	Schlegelella	0.000234887548363499	0.000964618738203257	0.810225516601586	0.939862247360481	0.736862773979015	3	1	1	1	0.243502991452365
Blood/Urine Markers → Microbiome (Linear)	clr	DR2TB12A	Added vitamin B12 (mcg)	RSV_genus639	Firmicutes; [Ruminococcus]_gauvreauii_group	Firmicutes	[Ruminococcus]_gauvreauii_group	-0.000149365521632852	0.000615816708759801	0.810954043097306	0.940208783837704	0.737134462548919	3	1	1	1	-0.242548666686327
Blood/Urine Markers → Microbiome (Linear)	clr	DR2TB12A	Added vitamin B12 (mcg)	RSV_genus518	Firmicutes; Tetragenococcus	Firmicutes	Tetragenococcus	-0.000140268905352275	0.000584409392906074	0.812886623747921	0.940480241919824	0.737347288796565	3	1	1	1	-0.240018225331329
Blood/Urine Markers → Microbiome (Linear)	clr	DR2TB12A	Added vitamin B12 (mcg)	RSV_genus1143	Proteobacteria; Aeromonas	Proteobacteria	Aeromonas	0.000346938267675409	0.00144595919459501	0.81294912438706	0.940520151146217	0.737378578087469	3	1	1	1	0.239936416582338
Blood/Urine Markers → Microbiome (Linear)	clr	DR2TB12A	Added vitamin B12 (mcg)	RSV_genus889	Proteobacteria; Maribius	Proteobacteria	Maribius	-0.000109565279823488	0.000457514750969254	0.813298432424203	0.940738353532458	0.737549651259166	3	1	1	1	-0.239479229011462
Blood/Urine Markers → Microbiome (Linear)	clr	DR2TB12A	Added vitamin B12 (mcg)	RSV_genus1299	Saccharibacteria; Candidatus_Saccharimonas	Saccharibacteria	Candidatus_Saccharimonas	0.00147768005458922	0.00619140019360366	0.813919456527721	0.94107633827814	0.737814635173527	3	1	1	1	0.238666538809075
Blood/Urine Markers → Microbiome (Linear)	clr	DR2TB12A	Added vitamin B12 (mcg)	RSV_genus446	Deinococcus-Thermus; Deinococcus	Deinococcus-Thermus	Deinococcus	0.000128482045521187	0.000539849069554657	0.81443177073253	0.941368388303141	0.738043605740402	3	1	1	1	0.237996234071825
Blood/Urine Markers → Microbiome (Linear)	clr	DR2TB12A	Added vitamin B12 (mcg)	RSV_genus1029	Proteobacteria; Tepidicella	Proteobacteria	Tepidicella	0.000230129735851408	0.000982404395957014	0.817295419230192	0.942416373397781	0.738865238065878	3	1	1	1	0.234251533073838
Blood/Urine Markers → Microbiome (Linear)	clr	DR2TB12A	Added vitamin B12 (mcg)	RSV_genus623	Firmicutes; Lactonifactor	Firmicutes	Lactonifactor	-0.000289008983643424	0.00124242755210609	0.818546693347066	0.942971382856696	0.7393003718428	3	1	1	1	-0.232616367170475
Blood/Urine Markers → Microbiome (Linear)	clr	DR2TB12A	Added vitamin B12 (mcg)	RSV_genus74	Actinobacteria; unclassified	Actinobacteria	NA	-0.000113327993665125	0.000510057181354643	0.826539273291302	0.947730119130133	0.743031275622505	3	1	1	1	-0.222186840628615
Blood/Urine Markers → Microbiome (Linear)	clr	DR2TB12A	Added vitamin B12 (mcg)	RSV_genus1085	Proteobacteria; unclassified	Proteobacteria	NA	-7.81836420075891e-05	0.000351908433983671	0.826551878286658	0.947737571505011	0.743037118369823	3	1	1	1	-0.222170412690981
Blood/Urine Markers → Microbiome (Linear)	clr	DR2TB12A	Added vitamin B12 (mcg)	RSV_genus1198	Proteobacteria; Yersinia	Proteobacteria	Yersinia	0.00100858913606162	0.00457004977682911	0.827683808530661	0.948354430295577	0.743520742731634	3	1	1	1	0.220695437755477
Blood/Urine Markers → Microbiome (Linear)	clr	DR2TB12A	Added vitamin B12 (mcg)	RSV_genus1326	Tenericutes; unclassified	Tenericutes	NA	-0.000491439442744946	0.00222946398939135	0.827888001937976	0.948455096123774	0.743599665894702	3	1	1	1	-0.220429414910222
Blood/Urine Markers → Microbiome (Linear)	clr	DR2TB12A	Added vitamin B12 (mcg)	RSV_genus1136	Proteobacteria; unclassified	Proteobacteria	NA	-0.000150342264521583	0.000696006034795586	0.831284284987095	0.948914749634012	0.743960039514959	3	1	1	1	-0.216007127820002
Blood/Urine Markers → Microbiome (Linear)	clr	DR2TB12A	Added vitamin B12 (mcg)	RSV_genus161	Actinobacteria; Kribbella	Actinobacteria	Kribbella	-0.00010147227427826	0.000463370602842777	0.82899516159749	0.948914749634012	0.743960039514959	3	1	1	1	-0.218987293660254
Blood/Urine Markers → Microbiome (Linear)	clr	DR2TB12A	Added vitamin B12 (mcg)	RSV_genus204	Actinobacteria; Slackia	Actinobacteria	Slackia	0.000969219968094969	0.00443111810052877	0.829192471328085	0.948914749634012	0.743960039514959	3	1	1	1	0.21873033986147
Blood/Urine Markers → Microbiome (Linear)	clr	DR2TB12A	Added vitamin B12 (mcg)	RSV_genus209	Actinobacteria; Rubrobacter	Actinobacteria	Rubrobacter	0.000252542282079298	0.00115313891378451	0.828982168791239	0.948914749634012	0.743960039514959	3	1	1	1	0.21900421454903
Blood/Urine Markers → Microbiome (Linear)	clr	DR2TB12A	Added vitamin B12 (mcg)	RSV_genus816	Proteobacteria; unclassified	Proteobacteria	NA	0.0001537745328557	0.000710530778361795	0.830965476334839	0.948914749634012	0.743960039514959	3	1	1	1	0.216422057338942
Blood/Urine Markers → Microbiome (Linear)	clr	DR2TB12A	Added vitamin B12 (mcg)	RSV_genus856	Proteobacteria; Mesorhizobium	Proteobacteria	Mesorhizobium	0.000120482170377472	0.000566547550553678	0.833856895132078	0.949566766422409	0.744471228150026	3	1	1	1	0.212660297021365
Blood/Urine Markers → Microbiome (Linear)	clr	DR2TB12A	Added vitamin B12 (mcg)	RSV_genus533	Firmicutes; Catabacter	Firmicutes	Catabacter	0.000156246640382771	0.000737773584473426	0.834532883128127	0.949990434853826	0.74480338905605	3	1	1	1	0.211781288556556
Blood/Urine Markers → Microbiome (Linear)	clr	DR2TB12A	Added vitamin B12 (mcg)	RSV_genus46	Actinobacteria; Gardnerella	Actinobacteria	Gardnerella	0.00083163437600892	0.00394393767650657	0.835238469913423	0.950415203727349	0.745136412721297	3	1	1	1	0.210863975098501
Blood/Urine Markers → Microbiome (Linear)	clr	DR2TB12A	Added vitamin B12 (mcg)	RSV_genus928	Proteobacteria; Dongia	Proteobacteria	Dongia	-9.76006785285042e-05	0.000466310433090174	0.83643864794065	0.951104643705162	0.745676941565785	3	1	1	1	-0.20930408500989
Blood/Urine Markers → Microbiome (Linear)	clr	DR2TB12A	Added vitamin B12 (mcg)	RSV_genus233	Bacteroidetes; Phocaeicola	Bacteroidetes	Phocaeicola	0.0010320334838411	0.00495909808902695	0.83735834012561	0.951646209510722	0.746101535364395	3	1	1	1	0.208109108816518
Blood/Urine Markers → Microbiome (Linear)	clr	DR2TB12A	Added vitamin B12 (mcg)	RSV_genus1201	Proteobacteria; Coxiella	Proteobacteria	Coxiella	0.000347584832219316	0.00167903968541198	0.838201331350718	0.952124670044812	0.746476653906904	3	1	1	1	0.20701406598024
Blood/Urine Markers → Microbiome (Linear)	clr	DR2TB12A	Added vitamin B12 (mcg)	RSV_genus1024	Proteobacteria; Rhodoferax	Proteobacteria	Rhodoferax	-0.000105705470060452	0.00051248024270856	0.838780000730692	0.952459681327995	0.746739306592586	3	1	1	1	-0.206262527315741
Blood/Urine Markers → Microbiome (Linear)	clr	DR2TB12A	Added vitamin B12 (mcg)	RSV_genus313	Bacteroidetes; Crocinitomix	Bacteroidetes	Crocinitomix	-8.95997356214111e-05	0.000436126267229406	0.83940998495897	0.952827385008305	0.747027590492314	3	1	1	1	-0.20544448329291
Blood/Urine Markers → Microbiome (Linear)	clr	DR2TB12A	Added vitamin B12 (mcg)	RSV_genus218	Actinobacteria; unclassified	Actinobacteria	NA	0.000200139377563052	0.00097615651285172	0.83973079735983	0.953014478740198	0.747174274122456	3	1	1	1	0.205027959070179
Blood/Urine Markers → Microbiome (Linear)	clr	DR2TB12A	Added vitamin B12 (mcg)	RSV_genus1241	Proteobacteria; Moraxella	Proteobacteria	Moraxella	-0.00117975675777396	0.00577232919145544	0.840228837737856	0.953306769056224	0.747403433080249	3	1	1	1	-0.20438140629961
Blood/Urine Markers → Microbiome (Linear)	clr	DR2TB12A	Added vitamin B12 (mcg)	RSV_genus1084	Proteobacteria; unclassified	Proteobacteria	NA	-0.000118208915387192	0.000581151756795489	0.840981437321892	0.953574963682432	0.747613700741057	3	1	1	1	-0.203404556563683
Blood/Urine Markers → Microbiome (Linear)	clr	DR2TB12A	Added vitamin B12 (mcg)	RSV_genus1188	Proteobacteria; Pantoea	Proteobacteria	Pantoea	-0.000591776649403622	0.00300280428946711	0.845861984646235	0.955531143303743	0.749147367984537	3	1	1	1	-0.197074664998777
Blood/Urine Markers → Microbiome (Linear)	clr	DR2TB12A	Added vitamin B12 (mcg)	RSV_genus1045	Proteobacteria; Undibacterium	Proteobacteria	Undibacterium	-8.22718534322281e-05	0.000423182055368396	0.847916572391243	0.956700368971177	0.750064054308658	3	1	1	1	-0.194412434054198
Blood/Urine Markers → Microbiome (Linear)	clr	DR2TB12A	Added vitamin B12 (mcg)	RSV_genus131	Actinobacteria; Kocuria	Actinobacteria	Kocuria	0.00033428627724966	0.00174978828881402	0.850517896954889	0.958203691125354	0.751242676107568	3	1	1	1	0.191043841924576
Blood/Urine Markers → Microbiome (Linear)	clr	DR2TB12A	Added vitamin B12 (mcg)	RSV_genus460	Firmicutes; Tumebacillus	Firmicutes	Tumebacillus	9.96973635782841e-05	0.000531234204862028	0.853124107275055	0.958809380229599	0.751717543307283	3	1	1	1	0.187671205403985
Blood/Urine Markers → Microbiome (Linear)	clr	DR2TB12A	Added vitamin B12 (mcg)	RSV_genus934	Proteobacteria; Thalassospira	Proteobacteria	Thalassospira	-0.00010961207837023	0.000581313158289492	0.852437560097762	0.958809380229599	0.751717543307283	3	1	1	1	-0.188559431017806
Blood/Urine Markers → Microbiome (Linear)	clr	DR2TB12A	Added vitamin B12 (mcg)	RSV_genus1061	Proteobacteria; Kingella	Proteobacteria	Kingella	0.00192320587373762	0.0103861601792056	0.855057994955086	0.959393759721035	0.752175703526321	3	1	1	1	0.185170057129305
Blood/Urine Markers → Microbiome (Linear)	clr	DR2TB12A	Added vitamin B12 (mcg)	RSV_genus1256	Proteobacteria; Thiothrix	Proteobacteria	Thiothrix	-8.35272328431551e-05	0.000452047683382622	0.855363330507735	0.959549153521942	0.752297534047247	3	1	1	1	-0.184775270206298
Blood/Urine Markers → Microbiome (Linear)	clr	DR2TB12A	Added vitamin B12 (mcg)	RSV_genus826	Proteobacteria; Brucella	Proteobacteria	Brucella	0.000100601246858077	0.000550591228809526	0.856957201979874	0.959657729182846	0.752382658609816	3	1	1	1	0.182714946396067
Blood/Urine Markers → Microbiome (Linear)	clr	DR2TB12A	Added vitamin B12 (mcg)	RSV_genus1197	Proteobacteria; Trabulsiella	Proteobacteria	Trabulsiella	0.000107342452371675	0.000596365231441725	0.859062722853982	0.960110426661611	0.752737578621671	3	1	1	1	0.179994484440637
Blood/Urine Markers → Microbiome (Linear)	clr	DR2TB12A	Added vitamin B12 (mcg)	RSV_genus356	Bacteroidetes; Terrimonas	Bacteroidetes	Terrimonas	-7.93946920909876e-05	0.000441326845933903	0.859135882465716	0.960149770874195	0.752768424935273	3	1	1	1	-0.179899983022738
Blood/Urine Markers → Microbiome (Linear)	clr	DR2TB12A	Added vitamin B12 (mcg)	RSV_genus680	Firmicutes; Ruminococcaceae_UCG-010	Firmicutes	Ruminococcaceae_UCG-010	0.000132772869512768	0.000742305349734999	0.859936773255872	0.960410081261608	0.752972511262502	3	1	1	1	0.178865570024745
Blood/Urine Markers → Microbiome (Linear)	clr	DR2TB12A	Added vitamin B12 (mcg)	RSV_genus1017	Proteobacteria; Ottowia	Proteobacteria	Ottowia	-0.000711782021876632	0.00405889013842894	0.862649229663279	0.960494999818272	0.753039088384204	3	1	1	1	-0.175363707220748
Blood/Urine Markers → Microbiome (Linear)	clr	DR2TB12A	Added vitamin B12 (mcg)	RSV_genus526	Firmicutes; unclassified	Firmicutes	NA	0.000143357457863326	0.000820850493251626	0.863206118043924	0.960811590932361	0.753287299446197	3	1	1	1	0.17464502859156
Blood/Urine Markers → Microbiome (Linear)	clr	DR2TB12A	Added vitamin B12 (mcg)	RSV_genus1088	Proteobacteria; Bdellovibrio	Proteobacteria	Bdellovibrio	0.000136883364461881	0.000796029601148191	0.865289172328236	0.961501932467006	0.753828535121574	3	1	1	1	0.17195763105347
Blood/Urine Markers → Microbiome (Linear)	clr	DR2TB12A	Added vitamin B12 (mcg)	RSV_genus1182	Proteobacteria; Ewingella	Proteobacteria	Ewingella	-0.000247678720084457	0.00145017540835637	0.866192797818241	0.961947820777027	0.754178116667093	3	1	1	1	-0.170792249446001
Blood/Urine Markers → Microbiome (Linear)	clr	DR2TB12A	Added vitamin B12 (mcg)	RSV_genus860	Proteobacteria; Pseudahrensia	Proteobacteria	Pseudahrensia	-7.57659916793873e-05	0.000447687759704452	0.867397876708235	0.962601466546589	0.754690582442063	3	1	1	1	-0.169238470422791
Blood/Urine Markers → Microbiome (Linear)	clr	DR2TB12A	Added vitamin B12 (mcg)	RSV_genus1054	Proteobacteria; Alysiella	Proteobacteria	Alysiella	-0.00131640630035792	0.00790228512740552	0.8694562162503	0.963206103635349	0.755164624849582	3	1	1	1	-0.166585522938492
Blood/Urine Markers → Microbiome (Linear)	clr	DR2TB12A	Added vitamin B12 (mcg)	RSV_genus75	Actinobacteria; Nakamurella	Actinobacteria	Nakamurella	9.08012998221185e-05	0.000565311066184414	0.874086726731771	0.965619895488373	0.757057065327559	3	1	1	1	0.160621833276651
Blood/Urine Markers → Microbiome (Linear)	clr	DR2TB12A	Added vitamin B12 (mcg)	RSV_genus1231	Proteobacteria; Bisgaardia	Proteobacteria	Bisgaardia	-7.1346352332193e-05	0.00044981005216014	0.875646455943129	0.966451656075803	0.757709175161166	3	1	1	1	-0.158614401767065
Blood/Urine Markers → Microbiome (Linear)	clr	DR2TB12A	Added vitamin B12 (mcg)	RSV_genus901	Proteobacteria; unclassified	Proteobacteria	NA	8.47809593651021e-05	0.000538223039549301	0.876496906323138	0.966960445684598	0.758108072045854	3	1	1	1	0.157520122951437
Blood/Urine Markers → Microbiome (Linear)	clr	DR2TB12A	Added vitamin B12 (mcg)	RSV_genus1097	Proteobacteria; Desulfovibrio	Proteobacteria	Desulfovibrio	0.000591391857737561	0.00383296935183559	0.879007572621811	0.968119247230316	0.759016585739075	3	1	1	1	0.154290786972859
Blood/Urine Markers → Microbiome (Linear)	clr	DR2TB12A	Added vitamin B12 (mcg)	RSV_genus302	Bacteroidetes; Siphonobacter	Bacteroidetes	Siphonobacter	-6.38726326530702e-05	0.00041570748721488	0.879507452781355	0.968119247230316	0.759016585739075	3	1	1	1	-0.15364802082589
Blood/Urine Markers → Microbiome (Linear)	clr	DR2TB12A	Added vitamin B12 (mcg)	RSV_genus749	Fusobacteria; Sneathia	Fusobacteria	Sneathia	0.000714372783141238	0.00470938227172049	0.88102943933807	0.968269842725057	0.759134654332974	3	1	1	1	0.151691398557938
Blood/Urine Markers → Microbiome (Linear)	clr	DR2TB12A	Added vitamin B12 (mcg)	RSV_genus648	Firmicutes; unclassified	Firmicutes	NA	-7.69200480847932e-05	0.000512163172210298	0.882200287863647	0.968845297917899	0.759585817799629	3	1	1	1	-0.150186605086883
Blood/Urine Markers → Microbiome (Linear)	clr	DR2TB12A	Added vitamin B12 (mcg)	RSV_genus499	Firmicutes; Abiotrophia	Firmicutes	Abiotrophia	-0.00151112306154608	0.0103300851667942	0.885238348522353	0.970546381582732	0.760919486889498	3	1	1	1	-0.146283698260644
